# Multiple pathways to red carotenoid coloration: House finches (*Haemorhous mexicanus*) do not use CYP2J19 to produce red plumage

**DOI:** 10.1101/2024.11.26.625526

**Authors:** Rebecca E. Koch, Christy N. Truong, Hannah R. Reeb, Brooke H. Joski, Geoffrey E. Hill, Yufeng Zhang, Matthew B. Toomey

## Abstract

The carotenoid-based colors of birds are a celebrated example of biological diversity and an important system for the study of evolution. Recently, a two-step mechanism, with the enzymes cytochrome P450 2J19 (CYP2J19) and 3-hydroxybutyrate dehydrogenase 1-like (BDH1L), was described for the biosynthesis of red ketocarotenoids from yellow dietary carotenoids in the retina and plumage of birds. A common assumption has been that all birds with ketocarotenoid-based plumage coloration used this CYP2J19/BDH1L mechanism to produce red feathers. We tested this assumption in house finches (*Haemorhous mexicanus*) by examining the catalytic function of the house finch homologs of these enzymes and tracking their expression in molting birds. We found that CYP2J19 and BDH1L did not catalyze the production of 3-hydroxy-echinenone (3-OH-echinenone), the primary red plumage pigment of house finches, when provided with common dietary carotenoid substrates. Moreover, gene expression analyses revealed little to no expression of *CYP2J19* in liver tissue or growing feather follicles, the putative sites of pigment metabolism in molting house finches. Finally, although the hepatic mitochondria of house finches have high concentrations of 3-OH-echinenone, observations using fluorescent markers suggest that both CYP2J19 and BDH1L localize to the endomembrane system rather than the mitochondria. We propose that house finches and other birds that deposit 3-OH-echinenone as their primary red plumage pigment use an alternative enzymatic pathway to produce their characteristic red ketocarotenoid-based coloration.

## Supplemental Tables 1-4 for "Multiple pathways to red carotenoid coloration: House finches (*Haemorhous mexicanus*) do not use CYP2J19 to produce red plumage" (part 4 of 5)

### Sheet: Table S2 (continued)
Table S2. Differential expression analysis results (using DESeq2) comparing expression in the livers of molting and non-molting male house finches. rlog-normalized read counts for each sample used in the analysis are presented at right.
RNASEH1	ribonuclease H1	174.524	-0.373165	1.21485	-0.30717	0.758714	0.998963	7.5857	7.3539	7.66949	2.55297	7.61779	6.64354	7.94655
RPS7	ribosomal protein S7	2731.66	0.130571	0.632355	0.206483	0.836413	0.998963	11.1634	11.4398	11.5728	11.6123	11.1319	11.2027	11.646
COLEC11	collectin subfamily member 11	64.5498	0.784938	1.21502	0.646028	0.518261	0.998963	1.86795	6.14943	6.59244	6.62746	5.79868	4.74844	5.66486
SOX11	SRY-box transcription factor 11	10.0247	1.26303	2.00468	0.63004	0.528668	0.998963	0.784808	3.73883	4.24381	0.968903	2.51684	0.145623	3.04782
CMPK2	cytidine/uridine monophosphate kinase 2	27.0903	-0.798747	1.44093	-0.554328	0.579354	0.998963	1.38531	4.88885	5.15465	1.53854	5.0256	4.94054	4.8166
RSAD2	radical S-adenosyl methionine domain containing 2	56.9171	0.279146	1.30471	0.213952	0.830585	0.998963	6.12242	5.41113	6.5641	1.92818	5.22857	6.41984	3.72204
RNF144A	ring finger protein 144A	83.1153	0.589685	0.917524	0.642692	0.520424	0.998963	7.12407	6.03403	6.45792	6.17748	6.877	5.26388	5.10586
LOC132325480	uncharacterized LOC132325480	2.91353	5.54874	3.43497	1.61537	0.106231	NA	0.05363	1.99992	2.02042	0.181757	-0.689116	-0.558981	-0.676525
ID2	inhibitor of DNA binding 2	102.944	1.83543	1.63514	1.12249	0.261655	0.998963	7.32749	7.32251	7.04912	1.84845	6.3499	0.756261	4.87539
KIDINS220	kinase D interacting substrate 220	231.641	-0.644205	0.964611	-0.667839	0.504236	0.998963	5.51897	7.50211	7.55907	8.27956	7.38225	8.82818	7.47418
MBOAT2	membrane bound O-acyltransferase domain containing 2	1.24883	-3.32077	3.62898	-0.915072	0.360154	NA	-0.69918	-1.15658	-1.15621	-0.617637	0.332853	-1.10111	-1.1532
ASAP2	ArfGAP with SH3 domain, ankyrin repeat and PH domain 2	31.7569	0.0911613	1.38545	0.0657991	0.947538	0.998963	1.44933	5.21317	4.18487	5.68677	2.97008	5.76689	3.92723
ITGB1BP1	integrin subunit beta 1 binding protein 1	51.1455	-1.92992	1.42635	-1.35304	0.176041	0.998963	1.51272	5.45759	5.12586	1.68433	4.94454	6.64147	6.27911
CPSF3	cleavage and polyadenylation specific factor 3	64.1073	-0.889595	0.831622	-1.06971	0.284749	0.998963	5.20674	5.20093	5.9915	5.83937	6.4661	5.55271	6.71289
IAH1	isoamyl acetate hydrolyzing esterase 1 (putative)	73.0849	-1.35582	1.47081	-0.921821	0.356622	0.998963	1.70312	6.11094	6.27563	1.8821	6.82611	5.92457	6.66129
ADAM17	ADAM metallopeptidase domain 17	138.671	-0.0791955	1.23931	-0.0639027	0.949048	0.998963	6.17521	7.46031	7.80854	2.41585	7.00155	7.42787	6.55851
YWHAQ	tyrosine 3-monooxygenase/tryptophan 5-monooxygenase activation protein theta	287.34	-0.422223	1.25023	-0.337716	0.735577	0.998963	8.36243	7.7674	8.4745	2.79629	8.21052	8.68367	7.63374
TAF1B	TATA-box binding protein associated factor, RNA polymerase I subunit B	9.56503	0.194254	2.06401	0.0941151	0.925018	0.998963	0.780008	3.44214	3.8763	0.962533	2.14259	0.151766	3.83376
GRHL1	grainyhead like transcription factor 1	12.3144	-3.64816	2.10643	-1.73191	0.0832891	0.998963	0.467364	1.48971	1.86593	0.657796	2.42073	5.11458	-0.874049
KLF11	KLF transcription factor 11	17.6288	-1.19818	1.65605	-0.723515	0.469364	0.998963	1.00205	4.31418	3.7988	1.20154	2.47604	5.39663	2.99967
CYS1	cystin 1	4.771	2.40792	2.7255	0.88348	0.376977	NA	0.356765	2.01841	3.25098	0.510552	-0.510738	-0.29002	1.60696
RRM2	ribonucleotide reductase regulatory subunit M2	12.5955	-0.716588	1.89684	-0.377781	0.705593	0.998963	0.792086	2.96672	4.19101	0.98316	2.36227	4.6956	0.440965
HPCAL1	hippocalcin like 1	112.725	0.417767	0.779357	0.536041	0.591931	0.998963	7.28344	6.52648	6.90438	6.92028	6.51829	7.11836	5.78317
ODC1	ornithine decarboxylase 1	43.0337	0.241014	1.31407	0.18341	0.854476	0.998963	1.62723	4.67653	5.03465	6.54076	4.5945	5.92144	4.28826
NOL10	nucleolar protein 10	121.255	-1.04835	1.14134	-0.91853	0.358341	0.998963	6.4065	6.8917	6.75373	2.38352	6.70969	7.61983	7.26032
PDIA6	protein disulfide isomerase family A member 6	2774.63	-0.623729	1.01848	-0.612413	0.540264	0.998963	8.46432	10.8887	11.0774	12.0283	11.585	10.6037	12.2513
KCNF1	potassium voltage-gated channel modifier subfamily F member 1	0.900098	4.04572	3.75039	1.07875	0.280701	NA	-0.272232	0.0736404	0.525099	-0.206817	-0.608288	-0.588951	-0.606656
ROCK2	Rho associated coiled-coil containing protein kinase 2	66.0563	0.257656	1.22135	0.210961	0.832918	0.998963	1.89805	6.4656	6.72788	5.64547	5.66003	6.31231	5.24631
E2F6	E2F transcription factor 6	111.118	-0.46934	1.68381	-0.278737	0.780447	0.998963	1.75678	6.38648	6.69403	7.00845	7.61546	0.844802	6.80224
GREB1	growth regulating estrogen receptor binding 1	7.54913	-0.832532	2.0533	-0.405459	0.68514	0.998963	0.810726	3.11247	2.80512	0.984615	3.36484	0.273538	3.33268
LPIN1	lipin 1	1225.7	-1.5738	1.19275	-1.31947	0.187011	0.998963	10.5603	7.33178	7.90168	9.22264	11.6404	10.452	7.95787
TRIB2	tribbles pseudokinase 2	92.9804	1.16262	1.30388	0.891663	0.372574	0.998963	5.8042	7.34458	7.4664	2.10887	5.55206	6.45091	4.57077
LRATD1	LRAT domain containing 1	1.51792	-0.558603	3.59503	-0.155382	0.87652	NA	-0.0495506	0.882995	-0.509534	0.0423599	1.18402	-0.464844	-0.505571
NBAS	NBAS subunit of NRZ tethering complex	109.784	1.2584	1.36703	0.920537	0.357292	0.998963	5.31508	6.4401	7.17445	7.76588	5.94673	1.07513	6.71975
DDX1	DEAD-box helicase 1	571.365	-0.682476	0.719425	-0.948641	0.342803	0.998963	7.8879	8.99627	9.07114	9.13062	9.24581	9.67775	9.35667
MYCN	MYCN proto-oncogene, bHLH transcription factor	17.1144	3.88615	2.50852	1.54918	0.121339	0.998963	5.5743	2.40057	-1.62813	0.330446	-1.62684	-0.860353	2.08784
CYRIA	CYFIP related Rac1 interactor A	96.2648	3.78594	1.4081	2.68869	0.00717329	0.391276	6.38491	6.85256	7.25691	7.09145	5.04136	0.667983	0.770036
VSNL1	visinin like 1	2.30073	0.749709	3.23149	0.232001	0.816537	NA	0.336821	1.76448	1.20406	0.45182	1.47785	-0.0697036	-0.133396
SMC6	structural maintenance of chromosomes 6	64.4954	-0.584204	1.24152	-0.470557	0.637957	0.998963	1.86232	5.73599	6.56095	5.36899	5.93171	5.06185	6.84323
GEN1	GEN1 Holliday junction 5' flap endonuclease	11.0198	1.22535	2.20605	0.55545	0.578587	0.998963	4.64055	-0.660656	2.83344	0.782404	3.14482	-0.18189	2.28249
KCNS3	potassium voltage-gated channel modifier subfamily S member 3	1.39232	1.66252	3.65436	0.454942	0.649151	NA	-0.171078	1.21526	-0.634982	-0.0838127	0.269445	-0.593526	-0.63131
RDH14	retinol dehydrogenase 14	87.4757	0.265015	1.28821	0.205724	0.837007	0.998963	7.33005	5.91963	6.62716	2.13941	6.51846	4.45639	6.63783
NT5C1B	5'-nucleotidase, cytosolic IB	25.7216	-1.18492	2.113	-0.560775	0.574951	0.998963	0.744723	3.83863	4.95448	0.951389	2.13114	6.00137	-0.75693
OSR1	odd-skipped related transcription factor 1	2.46288	5.30971	3.60799	1.47165	0.141114	NA	0.0390123	1.81802	1.67284	0.157822	-0.614105	-0.514754	-0.6048
LOC132325852	uncharacterized LOC132325852	471.458	1.32703	0.709495	1.87039	0.0614301	0.943636	8.3014	9.48358	9.28969	9.46872	8.17108	7.8832	8.21085
TTC32	tetratricopeptide repeat domain 32	41.8012	-1.40153	1.42808	-0.981406	0.326392	0.998963	1.49646	5.29277	5.39664	1.66333	5.52551	6.24631	5.1889
WDR35	WD repeat domain 35	38.6115	0.2474	1.32381	0.186885	0.851751	0.998963	1.58275	5.15145	4.93661	6.15892	3.11009	5.61357	5.14145
MATN3	matrilin 3	15.4479	7.87452	2.26881	3.47077	0.000518962	0.0989475	5.34131	1.79407	3.09179	0.370812	-1.51977	-0.805617	-1.43437
LAPTM4A	lysosomal protein transmembrane 4 alpha	881.08	1.3034	0.894653	1.45688	0.145149	0.998963	9.84003	10.5152	10.6539	8.15102	8.89576	9.45768	8.36331
LOC132325736	protein LYRIC-like	22.6257	-0.969731	2.04483	-0.474236	0.635332	0.998963	0.835201	3.9554	4.85823	1.03968	3.34014	5.66485	-0.565085
SDC1	syndecan 1	110.507	0.174231	1.25236	0.139123	0.889353	0.998963	2.11018	6.96516	7.10094	7.16312	7.30024	5.62023	6.2497
PUM2	pumilio RNA binding family member 2	210.543	0.106529	0.707624	0.150545	0.880335	0.998963	8.03482	7.59958	7.64739	7.66386	7.39118	7.21929	8.1543
RHOB	ras homolog family member B	36.4027	0.563213	1.63086	0.345348	0.729833	0.998963	6.2709	4.48176	4.87003	1.47446	4.91303	0.508355	5.32207
HS1BP3	HCLS1 binding protein 3	76.7571	1.24725	1.31527	0.94828	0.342987	0.998963	7.71298	5.06198	6.27329	1.99351	4.8567	5.4484	5.73898
LDAH	lipid droplet associated hydrolase	193.562	0.331192	0.819201	0.404286	0.686002	0.998963	7.96402	8.18539	7.63308	6.13897	7.48775	7.33957	7.39956
APOB	apolipoprotein B	13725.9	-0.275368	0.782558	-0.351882	0.724927	0.998963	12.6297	14.1775	13.9911	13.0569	14.1733	13.346	13.9065
TDRD15	tudor domain containing 15	11.1013	-1.69017	1.94577	-0.868638	0.385045	0.998963	0.826086	3.03895	3.13872	1.01343	4.08366	0.176118	4.21224
KLHL29	kelch like family member 29	33.9831	-0.643798	1.34716	-0.477893	0.632727	0.998963	1.49193	4.02916	3.29466	6.0357	4.3943	5.70606	5.06138
ATAD2B	ATPase family AAA domain containing 2B	88.5743	1.85434	1.71359	1.08214	0.279191	0.998963	8.09308	5.6131	5.28193	1.648	5.28472	0.562261	5.75221
UBXN2A	UBX domain protein 2A	20.5385	-0.329967	1.91993	-0.171864	0.863544	0.998963	0.962946	4.82359	4.57217	1.16561	4.47165	0.226297	4.84495
MFSD2B	MFSD2 lysolipid transporter B, sphingolipid	2.51654	2.57711	3.10672	0.829528	0.406805	NA	0.27936	2.08299	1.4749	0.399373	0.794012	-0.181623	-0.259975
LOC132325541	WD repeat and coiled-coil-containing protein	2.07732	5.07043	3.72235	1.36216	0.173147	NA	0.0127256	1.30688	1.65396	0.122001	-0.565065	-0.489539	-0.558182
SF3B6	splicing factor 3b subunit 6	122.476	0.0298607	1.7001	0.0175641	0.985987	0.998963	1.7935	7.01906	7.48136	6.48642	7.57523	0.877077	6.61766
TP53I3	tumor protein p53 inducible protein 3	2.26396	-1.13312	3.32319	-0.340974	0.733123	NA	0.220841	0.816892	0.932135	0.334938	-0.302615	-0.227815	2.00034
FAM228B	family with sequence similarity 228 member B	43.2687	-0.0914563	1.20585	-0.075844	0.939543	0.998963	1.73476	5.22297	5.51394	6.01197	4.4764	5.91753	5.30641
ITSN2	intersectin 2	385.881	0.854727	1.03579	0.825192	0.409262	0.998963	9.88934	7.66893	7.60143	8.45999	7.07096	8.98771	6.98723
GCFC2	GC-rich sequence DNA-binding factor 2	51.3916	0.96824	1.69451	0.571398	0.56773	0.998963	1.33822	4.59958	5.03904	7.0486	5.0789	0.487347	5.59403
MRPL19	mitochondrial ribosomal protein L19	270.49	0.126329	1.26719	0.0996921	0.920589	0.998963	2.56847	8.28992	8.296	8.49235	7.95735	8.15266	7.51423
EVA1A	eva-1 homolog A, regulator of programmed cell death	16.7509	2.79497	1.97994	1.41165	0.158054	0.998963	5.64432	0.971693	1.2067	0.670052	2.82191	-0.458978	1.15175
ADGRF4	adhesion G protein-coupled receptor F4	2.15432	-2.05738	2.80294	-0.73401	0.462943	NA	0.330173	0.157524	0.803099	0.441488	1.38104	-0.0577233	1.77918
CD2AP	CD2 associated protein	166.851	1.1341	0.755794	1.50054	0.133475	0.998963	7.98034	7.26296	7.11706	8.07218	7.05187	6.16226	6.78712
LOC132325555	uncharacterized LOC132325555	1.75814	-0.703882	3.58936	-0.196102	0.84453	NA	-0.0214976	-0.533542	1.04325	0.0784734	1.41087	-0.475687	-0.527754
TNFRSF21	TNF receptor superfamily member 21	109.694	-0.103361	1.6898	-0.0611676	0.951226	0.998963	1.75124	6.8339	7.23083	6.3359	7.48246	0.839867	6.52479
ADGRF5	adhesion G protein-coupled receptor F5	64.3132	1.46021	1.01667	1.43626	0.150928	0.998963	6.98472	5.37244	5.31628	6.65813	5.1377	5.73382	3.5541
MEP1A	meprin A subunit alpha	2.84964	5.5171	3.46069	1.59422	0.110888	NA	0.0383057	2.17949	1.70543	0.165214	-0.699343	-0.572442	-0.687097
LOC132325859	taste receptor type 2 member 9-like	11.854	-6.56712	3.20416	-2.04956	NA	NA	-0.436056	-2.34294	-2.32551	-0.246733	-2.32364	6.53012	-2.19285
LOC132325863	taste receptor type 2 member 9-like	11.854	-6.56712	3.20416	-2.04956	NA	NA	-0.436056	-2.34294	-2.32551	-0.246733	-2.32364	6.53012	-2.19285
LOC132325560	taste receptor type 2 member 9-like	1.33134	1.3331	3.64383	0.365851	0.714476	NA	-0.149989	1.1274	-0.590425	-0.0650991	-0.590381	-0.552777	0.367767
ANKRD66	ankyrin repeat domain 66	7.1575	-1.7694	2.5984	-0.680959	0.495898	0.998963	0.450826	2.94019	-0.603378	0.622606	2.4175	-0.275094	3.78658
PLA2G7	phospholipase A2 group VII	202.249	1.29986	1.05625	1.23064	0.218459	0.998963	8.28336	8.01686	8.29726	6.25655	6.75154	4.36861	7.64451
IMP3	IMP U3 small nucleolar ribonucleoprotein 3	122.48	1.12326	0.961192	1.16861	0.242562	0.998963	7.68288	6.73395	6.90545	7.2418	6.84165	4.03938	6.4871
TDRD6	tudor domain containing 6	1.5586	1.82208	3.65054	0.499127	0.61769	NA	-0.157721	1.41334	-0.667303	-0.0643723	0.308969	-0.616359	-0.662729
SLC25A27	solute carrier family 25 member 27	51.2624	-1.43354	1.43322	-1.00022	0.317202	0.998963	1.57358	5.83276	5.39064	1.74519	5.69333	5.81958	6.46284
LOC132325567	24-hydroxycholesterol 7-alpha-hydroxylase	161.11	0.762515	1.10475	0.690215	0.490059	0.998963	7.69728	8.10551	7.48001	5.11799	7.26702	4.40773	7.29053
RCAN2	regulator of calcineurin 2	1.95716	0.593726	3.50729	0.169284	0.865574	NA	0.0884176	1.63912	-0.113232	0.194358	1.16788	-0.362918	-0.421078
ENPP5	ectonucleotide pyrophosphatase/phosphodiesterase family member 5	96.627	-0.0155042	0.842492	-0.0184028	0.985318	0.998963	5.32619	6.67308	7.18944	6.39261	6.80362	6.71062	6.15792
ENPP4	ectonucleotide pyrophosphatase/phosphodiesterase 4	60.4123	-1.03262	1.57312	-0.656417	0.511556	0.998963	1.53459	6.15771	5.96338	1.70952	6.31801	3.97914	6.74004
RUNX2	RUNX family transcription factor 2	7.69147	0.026357	2.61037	0.010097	0.991944	0.999525	0.488752	3.44829	2.73392	0.663367	-0.599116	-0.242965	3.60729
SUPT3H	SPT3 homolog, SAGA and STAGA complex component	44.9989	0.653053	1.28361	0.508762	0.610919	0.998963	6.5864	4.94373	5.56256	1.82398	5.0269	5.6359	3.66724
CDC5L	cell division cycle 5 like	226.656	-0.266438	0.711808	-0.374311	0.708173	0.998963	8.03317	7.85807	7.24842	7.58324	7.49351	8.34938	7.82016
LOC132325579	zinc finger protein 107-like	130.356	0.24704	0.890436	0.277437	0.781444	0.998963	7.41463	7.05252	7.44882	5.79181	6.97046	5.69558	7.40153
MMUT	methylmalonyl-CoA mutase	359.034	-0.530669	0.875672	-0.606013	0.544506	0.998963	6.44392	8.1662	8.06299	9.0768	8.67621	8.48943	8.86842
CENPQ	centromere protein Q	110.955	-1.34062	1.2042	-1.11329	0.265583	0.998963	2.08239	5.69084	5.90654	7.11517	6.51688	7.63007	7.15267
LOC132325581	cytochrome P450 2K6-like	346.471	-1.29782	0.81058	-1.6011	0.109355	0.998963	6.42449	8.15942	8.29936	7.57842	9.08744	8.54057	9.02103
RHAG	Rh associated glycoprotein	16.7063	2.28505	1.56035	1.46445	0.143072	0.998963	5.08495	4.20943	4.17878	1.19188	2.68973	0.326508	3.15688
TFAP2B	transcription factor AP-2 beta	1.04479	-3.06415	3.63341	-0.843327	0.399046	NA	-0.169816	-0.528161	-0.527913	-0.0972869	0.529908	-0.503989	0.556478
PKHD1	PKHD1 ciliary IPT domain containing fibrocystin/polyductin	4.06742	1.83011	2.35167	0.778217	0.436441	NA	0.497143	3.09005	1.52454	0.643004	1.33134	-0.0200948	1.20244
MCM3	minichromosome maintenance complex component 3	7.24049	6.84175	2.78311	2.45831	0.0139592	0.535725	0.0722868	3.2599	3.65698	0.244528	-1.26261	-0.786999	-1.21377
PAQR8	progestin and adipoQ receptor family member 8	2.85017	3.07422	3.00597	1.02271	0.306447	NA	0.267279	2.30524	1.64085	0.394197	0.669883	-0.241872	-0.339343
TRAM2	translocation associated membrane protein 2	79.3606	0.215811	1.2547	0.172002	0.863436	0.998963	1.94881	6.21399	6.11901	7.18972	5.17452	6.73776	5.83032
LOC132325876	gallinacin-2-like	5.44909	6.34984	3.15295	2.01393	0.0440164	0.860691	-0.355558	1.56392	-1.64029	2.64268	-1.63974	-1.15399	-1.60066
LOC132325749	gallinacin-8-like	1219.73	0.845899	0.848445	0.996999	0.318765	0.998963	10.5925	10.8431	10.6536	9.35641	10.3864	8.48795	9.73309
LOC132325878	gallinacin-9	57926.8	-1.87719	0.82602	-2.27257	0.023052	0.664215	14.3202	15.257	13.5534	15.3639	16.8876	15.8529	16.317
LOC132325879	gallinacin-10-like	4199.34	-0.0808933	0.914149	-0.0884903	0.929487	0.998963	9.95406	12.6555	11.8854	12.117	12.37	11.0958	12.2862
LOC132325880	gallinacin-11-like	1.68017	0.14656	3.59935	0.0407186	0.96752	NA	-0.0215579	1.27558	-0.512625	0.0759067	1.08452	-0.460011	-0.507909
LOC132325881	gallinacin-12-like	15.58	7.88596	3.3153	2.37865	0.017376	0.594631	-0.5439	-2.52451	-2.5064	6.80395	-2.50446	-1.52492	-2.36862
LOC132325882	gallinacin-13-like	51.6698	-2.5159	1.12822	-2.22997	0.0257493	0.699029	1.63928	5.11032	4.28211	3.73425	6.68122	6.39805	5.58897
CTSB	cathepsin B	3649.27	-0.505268	0.740633	-0.68221	0.495106	0.998963	10.4435	11.7171	11.8922	11.9166	12.1596	12.1739	11.7581
FDFT1	farnesyl-diphosphate farnesyltransferase 1	416.232	-1.09119	0.938879	-1.16223	0.245142	0.998963	7.25325	8.82316	7.97835	8.09118	9.38071	7.03732	9.63267
NEIL2	nei like DNA glycosylase 2	3.57658	2.60028	2.87587	0.904172	0.365904	NA	0.315	2.74549	1.71272	0.454186	-0.399969	-0.250703	1.15164
GATA4	GATA binding protein 4	216.488	0.286696	0.722718	0.396691	0.691595	0.998963	7.1868	8.27307	7.97305	7.69819	7.91115	7.56707	7.26361
BLK	BLK proto-oncogene, Src family tyrosine kinase	5.21127	1.61295	2.33356	0.691199	0.48944	NA	0.539885	2.74391	3.08477	0.697865	0.277858	0.00573665	2.22703
LOC132325602	L-threonine 3-dehydrogenase, mitochondrial-like	2578.46	-0.459599	1.03094	-0.445806	0.655737	0.998963	11.5386	11.8948	8.62031	10.2246	11.8448	10.1938	11.8016
MTMR9	myotubularin related protein 9	281.617	1.14585	0.964037	1.18859	0.234599	0.998963	9.49168	7.87925	7.95948	6.6815	8.00856	6.83275	7.13378
XKR6	XK related 6	21.913	-1.69467	1.52404	-1.11196	0.266156	0.998963	1.14291	4.37036	3.90277	1.31248	3.57	5.77416	3.78286
PINX1	PIN2 (TERF1) interacting telomerase inhibitor 1	278.129	1.76505	1.55622	1.13419	0.256716	0.998963	9.85382	6.2012	7.28704	2.33504	6.6609	7.62241	4.48085
SOX7	SRY-box transcription factor 7	49.8843	0.0756559	1.37217	0.0551361	0.95603	0.998963	6.84119	4.47842	4.74839	1.79364	4.27618	6.32914	4.64988
RP1L1	RP1 like 1	14.0689	-0.297365	2.76901	-0.10739	0.914479	0.998963	0.0717263	-1.64617	-1.63526	4.56697	-1.63409	4.42539	0.843989
MSRA	methionine sulfoxide reductase A	95.9649	-0.595097	1.55439	-0.38285	0.701831	0.998963	1.80297	7.30706	6.54361	1.98578	6.93925	6.6812	6.24241
KIF13B	kinesin family member 13B	267.725	-0.833844	1.30426	-0.639322	0.522614	0.998963	2.50118	7.45263	6.63432	8.77362	8.21893	8.22694	8.39758
HMBOX1	homeobox containing 1	234.812	-0.490988	0.760619	-0.645511	0.518596	0.998963	7.62174	7.27791	7.16904	8.28142	7.70787	8.56223	7.75603
INTS9	integrator complex subunit 9	18.1284	1.4616	1.60699	0.909522	0.363075	0.998963	3.80638	4.43288	5.1901	1.26061	3.84124	0.404165	3.36243
EXTL3	exostosin like glycosyltransferase 3	72.1469	-1.7586	1.42105	-1.23754	0.215889	0.998963	1.69924	5.90437	5.96444	1.87704	6.40443	6.83207	6.57333
LOC132325612	uncharacterized LOC132325612	6.59348	-0.641369	2.11074	-0.30386	0.761235	0.998963	0.778336	3.15422	2.39108	0.946746	3.23293	0.270578	2.89251
LOC132325613	uncharacterized LOC132325613	1.45287	-0.598466	3.07205	-0.19481	0.845542	NA	0.29215	0.569639	0.772533	0.381695	1.13232	0.000234411	0.652732
FZD3	frizzled class receptor 3	3.90089	-1.8668	2.88808	-0.646378	0.518034	NA	0.382892	-0.343893	1.91384	0.526609	2.80925	-0.179418	1.64539
ELP3	elongator acetyltransferase complex subunit 3	428.348	-0.886985	1.13082	-0.784371	0.432822	0.998963	7.13199	6.36989	8.1677	9.38104	8.51187	9.97682	6.90121
PBK	PDZ binding kinase	15.3753	7.87103	2.18716	3.59874	0.000319764	0.069269	5.25978	3.21242	2.9171	0.471519	-1.36294	-0.704222	-1.27973
CCDC25	coiled-coil domain containing 25	906.611	-0.885406	1.41099	-0.627508	0.530327	0.998963	3.12101	8.39958	8.88537	10.5578	9.70444	10.4457	9.84769
SCARA3	scavenger receptor class A member 3	31.0336	-1.9267	1.41433	-1.36227	0.173113	0.998963	1.32926	4.52023	4.59629	1.48706	4.84068	6.16571	4.58511
LOC132325623	uncharacterized LOC132325623	72.4347	-1.32751	1.213	-1.09439	0.273782	0.998963	1.88017	4.47726	6.14904	6.1278	5.63353	6.85803	6.82934
LOC132325620	interferon-induced very large GTPase 1-like	57.458	2.8922	1.99041	1.45306	0.146206	0.998963	0.901882	5.87222	7.39214	1.11789	2.54273	-0.00972722	4.67977
LOC132325633	interferon-induced very large GTPase 1-like	51.9727	2.90051	1.92066	1.51016	0.131002	0.998963	0.95409	6.40961	6.97741	1.16927	4.20027	0.0701918	3.55014
LOC132325622	interferon-induced very large GTPase 1-like	139.055	1.27345	0.857924	1.48434	0.13772	0.998963	7.54562	6.82603	7.60907	7.5587	4.9455	6.99362	6.38006
LOC132325634	uncharacterized LOC132325634	61.8826	2.43822	1.71248	1.42379	0.154508	0.998963	7.40376	3.21656	6.32136	1.38873	4.48537	0.339843	4.6584
CLU	clusterin	1341.17	-0.549629	1.00445	-0.547194	0.584246	0.998963	7.95279	10.3512	10.0535	10.7236	10.611	8.82464	11.2566
SLC35F6	solute carrier family 35 member F6	234.977	-1.08773	0.900518	-1.20789	0.227088	0.998963	7.04787	7.67729	5.58046	7.99491	8.34757	7.61686	8.62658
OTOF	otoferlin	0.792875	3.92445	3.75113	1.04621	0.295466	NA	-0.623758	-0.995101	0.396415	-0.56406	-0.994876	-0.921579	-0.993217
LOC132325636	interferon-induced very large GTPase 1-like	155.759	1.91968	1.71762	1.11764	0.263721	0.998963	1.71947	7.32676	8.88402	1.90723	6.13864	6.01999	5.0036
LOC132325637	uncharacterized LOC132325637	13.5822	-1.70843	2.12503	-0.803955	0.421423	0.998963	0.644617	2.69917	3.63526	0.837766	2.00633	5.09583	-0.619933
LOC132325638	interferon-induced very large GTPase 1-like	97.5635	1.85421	1.79633	1.03223	0.301966	0.998963	3.38131	6.71418	8.10086	1.58634	5.99734	0.491512	5.17414
LOC132325639	uncharacterized LOC132325639	6.62949	0.367136	2.2633	0.162213	0.871138	0.998963	0.663933	2.59615	3.47225	0.832571	3.16838	1.51782	-0.160612
SELENOI	selenoprotein I	18.9678	-3.89245	1.36674	-2.84799	0.00439966	0.345924	0.958957	2.14025	2.44848	1.16002	4.82786	5.38261	3.80077
LOC132325644	interferon-induced very large GTPase 1-like	316.455	1.12561	1.02498	1.09817	0.272129	0.998963	7.16387	8.09975	9.70814	7.58648	7.07173	6.50243	8.42096
LOC132325642	interferon-induced very large GTPase 1-like	122.035	1.66859	1.28155	1.30201	0.192912	0.998963	2.03649	7.0661	8.17419	7.066	5.63833	6.22575	5.37905
LOC132325643	interferon-induced very large GTPase 1-like	49.4769	0.53392	0.996487	0.535802	0.592095	0.998963	5.82821	6.30178	5.85129	3.89778	4.87583	5.98507	4.68793
LOC132325640	protein aveugle-like	10.1261	-0.755572	1.65149	-0.45751	0.647305	0.998963	0.991874	2.58437	4.01413	1.1763	3.68682	2.46577	3.75651
HADHB	hydroxyacyl-CoA dehydrogenase trifunctional multienzyme complex subunit beta	1294.37	-0.0449246	0.706986	-0.0635438	0.949333	0.998963	10.6096	10.201	10.583	9.6198	10.7405	10.2552	9.91905
HADHA	hydroxyacyl-CoA dehydrogenase trifunctional multienzyme complex subunit alpha	3543.3	0.161398	0.637176	0.253302	0.800035	0.998963	11.3952	11.8476	12.1317	11.8953	11.8676	11.5558	11.6791
RAB10	RAB10, member RAS oncogene family	249.673	1.01189	0.90364	1.11979	0.262803	0.998963	8.10516	8.29199	8.42487	7.98703	8.0512	5.30307	7.43277
KIF3C	kinesin family member 3C	35.9706	1.07203	1.17292	0.913987	0.360723	0.998963	6.18094	4.25453	4.17709	5.58097	4.03898	5.36718	2.61008
ASXL2	ASXL transcriptional regulator 2	238.695	-1.29397	0.855733	-1.51212	0.130503	0.998963	5.98737	7.19664	6.9789	8.0674	7.94915	8.87117	8.01655
DTNB	dystrobrevin beta	87.9129	1.40679	1.18939	1.18278	0.236895	0.998963	8.11885	5.74271	4.44576	4.89354	5.11039	6.04904	5.16023
DNMT3A	DNA methyltransferase 3 alpha	169.627	0.158737	0.790563	0.20079	0.840863	0.998963	7.99526	6.88735	7.00872	7.57145	6.51521	7.40804	7.71246
MAPRE3	microtubule associated protein RP/EB family member 3	49.9721	1.20872	1.68474	0.717449	0.473097	0.998963	1.3199	4.53636	5.3192	7.00554	5.52314	0.471875	4.67894
LOC132325899	NA	7.3958	-0.429973	2.45667	-0.175023	0.861062	0.998963	0.382352	1.68056	0.890325	3.3431	-0.753211	3.62262	-0.712602
LOC132325910	NA	47.6919	1.46549	1.79708	0.815485	0.414795	0.998963	5.78679	2.05503	-0.665353	6.83726	1.11034	5.39539	3.70092
LOC132325916	NA	7.28495	-0.480718	2.4701	-0.194615	0.845695	0.998963	0.359229	1.45206	0.868769	3.32299	-0.782436	3.60317	-0.741941
TMEM214	transmembrane protein 214	254.609	0.0089751	0.86074	0.0104272	0.99168	0.999485	6.97239	7.40836	7.54751	8.952	7.84346	7.58447	8.31972
AGBL5	AGBL carboxypeptidase 5	5.94559	0.867523	2.13432	0.406463	0.684403	0.998963	0.743792	3.02892	3.21295	0.907755	2.21278	0.247509	2.42165
OST4	oligosaccharyltransferase complex subunit 4, non-catalytic	168.14	0.460545	0.855423	0.538382	0.590313	0.998963	8.10081	6.65332	6.4328	8.00728	7.01467	7.48785	6.74361
LOC132325755	basic proline-rich protein-like	1.86866	-3.89511	3.62145	-1.07557	0.282121	NA	-0.665807	-1.27295	-1.27216	-0.562448	-1.27208	-1.16835	0.746112
EMILIN1	elastin microfibril interfacer 1	221.875	-0.51573	0.896074	-0.575544	0.564923	0.998963	7.29781	6.47915	6.90282	8.52242	7.15858	8.10741	8.3748
KHK	ketohexokinase	1069.07	-0.268551	1.48608	-0.180711	0.856595	0.998963	3.16092	8.97551	8.43041	11.2162	9.39078	10.3418	10.112
CGREF1	cell growth regulator with EF-hand domain 1	3.28216	5.71662	3.36575	1.69847	0.0894191	NA	-0.140541	2.07241	0.999862	-0.00593497	-0.958	-0.78857	-0.942394
PREB	prolactin regulatory element binding	133.999	0.155135	0.842821	0.184066	0.853962	0.998963	7.62808	7.09747	7.25628	5.67797	6.91988	6.44944	7.36499
SLC5A6	solute carrier family 5 member 6	53.7273	-2.39181	1.868	-1.28042	0.200399	0.998963	1.09209	5.06499	4.79601	1.29313	6.46469	0.231637	6.83475
ATRAID	all-trans retinoic acid induced differentiation factor	166.473	-1.24291	1.14311	-1.08731	0.276902	0.998963	7.09136	7.03347	7.03535	2.52689	7.33118	7.86173	8.00847
LOC132325901	NA	47.77	1.44415	1.80237	0.801251	0.422986	0.998963	5.78509	1.91195	-0.672548	6.83582	1.10629	5.39364	3.7764
CAD	carbamoyl-phosphate synthetase 2, aspartate transcarbamylase, and dihydroorotase	105.368	-1.44086	1.16378	-1.23808	0.215686	0.998963	2.08099	6.73593	6.27364	5.49413	7.05944	6.84353	7.47036
MPV17	mitochondrial inner membrane protein MPV17	60.6954	1.22813	1.50461	0.816246	0.414359	0.998963	1.5014	4.504	5.04736	7.48692	4.57162	2.87105	5.90525
TRIM54	tripartite motif containing 54	95.7319	2.10886	1.77981	1.18488	0.236066	0.998963	1.41683	6.38897	6.02843	7.9889	3.9293	6.11335	-0.249268
DNAJC5G	DnaJ heat shock protein family (Hsp40) member C5 gamma	50.938	-0.163166	1.63598	-0.0997356	0.920554	0.998963	6.4606	4.9232	5.2105	1.62764	5.99423	0.610659	6.01034
LOC132325670	uridine-cytidine kinase-like 1	101.51	1.83102	1.34116	1.36526	0.172172	0.998963	6.39776	5.78402	6.17709	8.04303	5.68279	1.00188	6.04792
GTF3C2	general transcription factor IIIC subunit 2	106.991	0.079207	1.42952	0.0554083	0.955813	0.998963	1.91867	6.26569	6.13012	7.74627	6.73509	3.51735	7.19401
EIF2B4	eukaryotic translation initiation factor 2B subunit delta	255.673	0.0636104	0.73113	0.0870029	0.930669	0.998963	8.19813	7.22723	7.72199	8.5333	7.9677	7.78887	8.08104
SNX17	sorting nexin 17	116.981	-0.298692	1.24646	-0.239632	0.810616	0.998963	7.16306	7.17899	6.49631	2.3228	6.83	5.4576	7.57614
ZNF513	zinc finger protein 513	33.4182	-1.3948	1.89426	-0.736329	0.461531	0.998963	1.02468	5.22188	4.45997	1.23515	5.81854	0.224785	5.68856
LOC132325681	E3 ubiquitin-protein ligase RNF19B-like	36.7403	-2.34462	1.33214	-1.76004	0.078401	0.998963	1.39861	4.02445	4.8885	1.56119	5.72561	5.40457	6.01385
PPM1G	protein phosphatase, Mg2+/Mn2+ dependent 1G	237.589	0.80701	0.913163	0.883752	0.37683	0.998963	6.8841	7.41277	7.55191	9.1912	7.81608	7.06983	7.20158
NRBP1	nuclear receptor binding protein 1	48.7227	-1.2058	1.20545	-1.00029	0.31717	0.998963	5.57985	4.00928	5.66491	1.89456	6.21134	4.78116	6.33511
KRTCAP3	keratinocyte associated protein 3	54.027	-0.602303	1.27686	-0.471705	0.637137	0.998963	1.74848	4.92335	4.88649	6.56338	5.01004	6.61427	5.37401
IFT172	intraflagellar transport 172	87.6447	0.132484	1.38727	0.0954998	0.923918	0.998963	1.86357	4.54532	5.72701	7.75558	5.83693	5.63554	6.82119
FNDC4	fibronectin type III domain containing 4	250.458	-0.984725	0.859429	-1.14579	0.251882	0.998963	8.11292	7.10207	6.96753	7.50392	6.90604	8.90129	8.45553
ZNF512	zinc finger protein 512	242.062	1.30045	1.34262	0.968585	0.332752	0.998963	8.66321	7.96717	8.28975	7.18884	7.45024	1.50065	7.58984
GPN1	GPN-loop GTPase 1	198.379	-0.651152	1.2228	-0.532511	0.594372	0.998963	2.42284	7.83573	7.69906	7.18476	7.63868	8.13651	7.57956
LOC132325688	uncharacterized LOC132325688	112.686	1.0875	1.61867	0.671849	NA	NA	1.63761	4.98378	3.26678	8.50755	4.88826	6.80711	5.12977
LOC132325887	uncharacterized LOC132325887	25.9853	-1.03386	1.56651	-0.659977	0.509269	0.998963	1.21459	5.43628	3.34204	1.36871	4.54334	5.60253	3.90697
LOC132325888	uncharacterized LOC132325888	14.623	-1.13175	1.52023	-0.744463	0.456596	0.998963	1.12518	4.34475	3.17524	1.29065	3.97892	4.60602	3.47335
LOC132325690	N-alpha-acetyltransferase 20	154.276	-0.488996	0.74402	-0.657235	0.51103	0.998963	6.90453	7.35325	7.35954	6.3697	7.02695	7.78577	7.51187
LOC132325691	uncharacterized LOC132325691	85.1005	-0.725686	1.1741	-0.618078	0.536524	0.998963	5.55417	6.9088	6.19615	2.20573	6.37015	7.08645	6.24332
LOC132325692	N-alpha-acetyltransferase 20	668.683	-0.0296016	0.647725	-0.0457009	0.963549	0.998963	9.39116	9.67303	9.35568	8.96391	9.49503	9.51278	9.15209
LOC132325693	uncharacterized LOC132325693	153.953	-2.11113	1.3396	-1.57594	0.115039	0.998963	6.41201	6.72303	5.58982	2.2184	7.00971	8.86434	5.03421
EPHX2	epoxide hydrolase 2	91.0869	-0.168183	1.35008	-0.124572	0.900862	0.998963	1.93336	6.1719	7.5984	4.33224	6.12648	6.51247	6.64693
CHRNA2	cholinergic receptor nicotinic alpha 2 subunit	3.71002	-1.86378	2.89402	-0.64401	0.519569	NA	0.430047	-0.233673	1.86666	0.571158	2.16866	-0.0887472	2.48034
PTK2B	protein tyrosine kinase 2 beta	90.8143	-0.342161	1.1533	-0.29668	0.766711	0.998963	6.45499	6.42992	6.90906	2.26656	6.01959	6.74578	6.80705
DRC1	dynein regulatory complex subunit 1	12.1405	2.28939	2.65644	0.861826	0.388783	0.998963	4.96446	-1.52227	-1.51238	0.296149	2.1409	-0.841861	1.80312
TRIM35	tripartite motif containing 35	52.1211	0.241568	1.28148	0.188507	0.850479	0.998963	6.42201	6.01356	5.25865	1.9093	3.7161	6.19455	5.36711
STMN4	stathmin 4	1.47314	1.74228	3.65241	0.477022	0.633346	NA	-0.165256	-0.65161	1.30851	-0.0749645	0.287998	-0.605202	-0.647021
CENPO	centromere protein O	2.93647	-4.54436	3.61584	-1.25679	NA	NA	-0.659715	-1.55941	-1.55742	-0.531157	-1.55721	-1.30107	1.44962
PTRHD1	peptidyl-tRNA hydrolase domain containing 1	131.968	-0.031985	1.34688	-0.0237475	0.981054	0.998963	2.10728	6.12464	6.13037	8.21323	7.03786	7.38422	5.83142
NCOA1	nuclear receptor coactivator 1	236.468	-0.423871	1.08389	-0.391066	0.695749	0.998963	7.12937	6.3094	5.46144	8.93682	7.50867	8.54125	7.66338
LOC132322625	uncharacterized LOC132322625	0.9002	-0.420081	3.6183	-0.116099	0.907574	NA	-0.256856	0.171078	-0.586675	-0.191435	0.466005	-0.567769	-0.585061
ZNF395	zinc finger protein 395	3.29198	-3.36929	3.58451	-0.939958	NA	NA	-0.34924	-1.22192	-0.0598588	-0.214473	1.87703	-1.0191	-1.20271
POMC	proopiomelanocortin	0.704198	-2.50058	3.64633	-0.685781	0.492851	NA	-0.426117	-0.722112	-0.721976	-0.371469	-0.294642	-0.698747	0.222455
ADCY3	adenylate cyclase 3	191.217	-0.412024	0.975445	-0.422396	0.672736	0.998963	6.67949	7.37956	7.11274	7.9457	6.64697	8.74202	6.19987
DNAJC27	DnaJ heat shock protein family (Hsp40) member C27	7.90882	-2.79805	2.50373	-1.11755	0.263757	0.998963	0.44937	2.42805	-0.685925	0.625053	3.95813	-0.311868	3.14778
LOC132322630	protein EFR3 homolog B-like	2.3788	-1.92187	3.58083	-0.536711	0.591467	NA	-0.143922	0.708105	-0.805691	-0.027054	-0.80557	-0.704544	1.73348
LOC132325931	uncharacterized LOC132325931	4.4222	-4.53542	2.63169	-1.72339	0.0848187	NA	0.229123	-0.336581	0.0195467	0.379192	2.20186	-0.241684	2.89126
LOC132325932	uncharacterized LOC132325932	14.8668	-0.471295	1.52597	-0.30885	0.757435	0.998963	1.16291	4.46975	3.97348	1.31671	3.36386	4.39625	3.80935
LOC132326888	uncharacterized LOC132326888	8.40726	0.993967	2.13806	0.464891	0.64201	0.998963	0.682556	3.64989	3.63313	0.860523	3.28055	0.0452285	1.08349
LOC132325933	uncharacterized LOC132325933	42.9621	-1.39115	1.11483	-1.24787	0.21208	0.998963	5.13397	5.22812	4.57135	1.88586	6.05726	6.19493	4.89187
LOC132326889	uncharacterized LOC132326889	5.47429	-0.160816	2.19636	-0.0732193	0.941632	0.998963	0.727804	2.01877	3.13701	0.888058	2.77913	0.24793	2.43837
LOC132326890	uncharacterized LOC132326890	5.98941	0.0668975	1.84441	0.0362704	0.971067	0.998963	0.873271	3.10664	2.87267	1.03756	2.71885	1.27632	2.68245
LOC132326891	uncharacterized LOC132326891	10.0022	-1.14549	2.01869	-0.567444	0.570413	0.998963	0.616564	2.91873	0.591996	3.28664	1.11681	-0.115792	4.43791
BMP3	bone morphogenetic protein 3	20.411	-1.78705	1.88554	-0.947763	0.34325	0.998963	0.906001	3.97136	3.8786	1.10854	4.57327	0.142482	5.47098
PRDM8	PR/SET domain 8	31.1226	0.0921237	1.20081	0.0767177	0.938848	0.998963	3.83939	3.55922	4.76728	5.9065	3.7439	5.7501	3.5722
ANTXR2	ANTXR cell adhesion molecule 2	258.701	0.0748863	0.79367	0.0943545	0.924828	0.998963	7.38913	8.4372	8.42587	7.42607	8.36487	7.18457	8.06783
PAQR3	progestin and adipoQ receptor family member 3	27.4449	-0.853229	1.90336	-0.448275	0.653955	0.998963	1.00993	4.68825	5.08746	1.21762	5.25927	0.237171	5.34193
BMP2K	BMP2 inducible kinase	34.351	0.24567	1.92594	0.127558	0.898499	0.998963	1.05709	5.58299	5.78484	1.26247	5.2204	0.255386	5.08529
LOC132325940	ras association domain-containing protein 6-like	68.2302	-0.245029	0.73408	-0.33379	0.738538	0.998963	5.805	6.1481	6.11473	5.88242	6.29163	5.86114	6.39231
LOC132326893	interleukin-8-like	2.09546	5.08229	3.722	1.36547	NA	NA	-0.65788	-1.32534	0.911662	-0.548118	-1.32424	-1.1994	-1.31624
MTHFD2L	methylenetetrahydrofolate dehydrogenase (NADP+ dependent) 2 like	23.7862	-2.08132	1.43764	-1.44774	0.147691	0.998963	1.20199	3.46918	4.43318	1.35524	4.16053	5.79645	4.47035
EPGN	epithelial mitogen	23.6319	2.09087	1.91603	1.09125	0.275164	0.998963	0.855026	5.0261	5.79547	1.06027	3.14637	0.0386618	3.68708
EREG	epiregulin	5.22632	-0.999545	2.7314	-0.365947	0.714405	NA	0.47933	2.86784	-0.353794	0.637444	2.48816	-0.129699	2.80064
AREG	amphiregulin	2.23272	5.17004	3.71953	1.38997	0.164538	NA	0.00227924	1.85545	1.23369	0.115598	-0.617017	-0.530611	-0.609034
USO1	USO1 vesicle transport factor	951.384	-0.474382	0.728438	-0.651232	0.514897	0.998963	8.61289	9.72869	9.95485	10.0293	10.0141	9.98315	10.2653
G3BP2	G3BP stress granule assembly factor 2	244.988	-1.49005	1.60931	-0.925894	0.354501	0.998963	2.16628	7.85679	7.84276	2.35731	8.50928	7.40136	8.62151
ALB	albumin	296140	-0.131362	0.780841	-0.168231	0.866401	0.998963	17.4256	18.5926	18.4422	17.5562	18.5445	17.3176	18.4685
LOC132325960	uncharacterized LOC132325960	44.6929	4.35269	2.02494	2.14954	0.0315914	0.751318	0.636038	3.98554	3.35276	7.19544	3.23071	-0.351	-1.07108
ANKRD17	ankyrin repeat domain 17	1653.33	1.12955	1.12316	1.00569	NA	NA	12.2912	9.22749	9.52313	9.87777	9.38063	10.8125	8.70702
LOC132325961	cytochrome c oxidase assembly protein COX18, mitochondrial	56.3341	-0.579964	1.61699	-0.358668	0.719843	0.998963	5.69152	5.63199	5.77279	1.68938	5.81163	0.656964	6.71342
ADAMTS3	ADAM metallopeptidase with thrombospondin type 1 motif 3	13.5564	0.0689654	1.95791	0.035224	0.971901	0.998963	0.891047	4.33303	4.08126	1.08414	4.11987	0.222497	3.5846
FRAS1	Fraser extracellular matrix complex subunit 1	3.12314	5.64707	3.38319	1.66915	0.095087	NA	0.00552469	2.39815	1.56328	0.137446	-0.797962	-0.649323	-0.783283
MRPL1	mitochondrial ribosomal protein L1	399.315	-0.0718378	0.677123	-0.106093	0.915509	0.998963	8.33737	8.92249	8.87014	8.1156	8.80805	8.70858	8.47995
CNOT6L	CCR4-NOT transcription complex subunit 6 like	99.684	-0.114313	0.906948	-0.126041	0.899699	0.998963	7.57018	6.02497	6.12297	5.43352	6.31463	7.01544	6.51973
LOC132325970	uncharacterized LOC132325970	10.3346	6.34829	2.63837	2.40613	0.0161223	0.56402	5.39362	2.02474	-1.73467	0.128781	-0.620704	-0.979683	-1.66022
CCNG2	cyclin G2	501.621	-1.90347	0.695612	-2.73639	0.00621171	0.367632	7.51359	8.07213	7.89347	8.29689	9.53863	9.09306	9.97884
CCNI	cyclin I	61.4404	-3.8992	1.31267	-2.97043	0.0029738	0.282559	1.33451	3.71194	4.24427	1.50921	5.7095	5.50561	7.51807
SEPTIN11	septin 11	93.9596	-0.267875	1.32768	-0.201762	0.840103	0.998963	6.37338	6.42774	6.2775	6.1939	6.85422	1.11289	7.20268
SOWAHB	sosondowah ankyrin repeat domain family member B	8.18928	-1.97886	1.83352	-1.07927	0.280467	0.998963	0.839721	2.28754	-0.0179172	2.94197	2.44261	3.85474	3.09915
LOC132325975	16 kDa beta-galactoside-binding lectin	506.39	-0.450577	0.744214	-0.605441	0.544886	0.998963	8.21425	9.437	8.65812	8.49483	9.49837	9.23261	8.64925
SHROOM3	shroom family member 3	38.9691	0.78875	1.63752	0.481672	0.630039	0.998963	1.32467	5.44518	4.98904	6.14177	4.20822	0.511845	5.61531
STBD1	starch binding domain 1	222.041	-0.622499	1.25523	-0.495925	0.619947	0.998963	2.45929	7.8485	7.83319	7.62366	7.99237	7.01411	8.45904
SCARB2	scavenger receptor class B member 2	93.4037	-1.16446	1.5	-0.77631	0.437566	0.998963	1.81134	6.70292	6.62166	1.99377	6.84198	6.60276	6.99835
NUP54	nucleoporin 54	27.0959	-0.139281	1.91818	-0.0726111	0.942116	0.998963	1.01192	5.13804	5.25464	1.21941	4.81945	0.242458	5.15297
PPEF2	protein phosphatase with EF-hand domain 2	1.24595	4.39344	3.74437	1.17335	0.240657	NA	-0.699368	-1.1562	0.331547	-0.617945	-1.1558	-1.10092	-1.15284
NAAA	N-acylethanolamine acid amidase	80.3205	-0.959746	1.14592	-0.83753	0.402295	0.998963	2.0115	6.32041	6.33015	5.70627	6.26004	6.70926	6.83646
SDAD1	SDA1 domain containing 1	94.9027	-0.0784874	1.18993	-0.0659595	0.94741	0.998963	6.45785	6.62035	7.14885	2.26605	6.68364	6.87168	5.67746
JCHAIN	joining chain of multimeric IgA and IgM	114.102	0.551398	1.21709	0.453045	0.650516	0.998963	2.14506	7.36611	7.40246	6.92392	6.13998	6.64724	6.48726
RUFY3	RUN and FYVE domain containing 3	91.1841	-0.39231	0.816465	-0.480498	0.630874	0.998963	6.10478	6.06414	5.9925	6.95932	6.95206	5.77937	6.9194
UTP3	UTP3 small subunit processome component	580.438	-0.79033	0.660245	-1.19702	0.231297	0.998963	8.83035	8.63322	8.76498	9.08072	9.31718	9.90519	9.17218
GRSF1	G-rich RNA sequence binding factor 1	267.223	0.417417	0.909723	0.458839	0.646349	0.998963	6.12139	8.33248	8.69224	8.30645	8.24753	7.10563	7.82323
LOC132325982	uncharacterized LOC132325982	1.64383	0.459556	3.60573	0.127452	0.898583	NA	-0.0379193	-0.526253	1.31762	0.0583421	0.938903	-0.474528	-0.521119
MOB1B	MOB kinase activator 1B	264.13	0.727806	1.01439	0.717485	0.473075	0.998963	8.85388	8.09274	8.55544	5.06415	7.73062	7.76592	7.20026
DCK	deoxycytidine kinase	2.40866	5.27804	3.63184	1.45327	0.14615	NA	0.0383929	1.72634	1.70385	0.155959	-0.602912	-0.50723	-0.593989
SLC4A4	solute carrier family 4 member 4	716.155	2.77534	1.40296	1.9782	NA	NA	11.4475	7.7487	6.88535	5.50135	7.40484	7.90477	6.57709
NPFFR2	neuropeptide FF receptor 2	10.118	-0.651802	2.096	-0.310974	NA	NA	0.734051	4.09794	1.56287	0.91845	3.71989	0.0582347	3.6096
GSR	glutathione-disulfide reductase	167.685	-1.10927	1.20833	-0.918018	0.358609	0.998963	7.11453	7.43568	6.719	2.4948	6.84983	7.35574	8.4284
PPP2CB	protein phosphatase 2 catalytic subunit beta	217.163	0.629756	1.33717	0.47096	0.637669	0.998963	8.04714	8.2585	8.20896	2.55472	8.04528	5.36763	7.21533
PURG	purine rich element binding protein G	24.3398	-0.592488	1.915	-0.309394	0.757022	0.998963	0.986528	4.46186	5.13729	1.19228	4.91515	0.225791	5.12838
WRN	WRN RecQ like helicase	83.8899	0.510209	1.2631	0.403935	0.68626	0.998963	1.95969	6.06908	6.54884	7.36324	6.06468	5.02099	6.49187
GTF2E2	general transcription factor IIE subunit 2	34.3805	-0.895652	1.45701	-0.614721	0.538739	0.998963	1.44418	5.21396	5.43868	1.60481	4.72223	5.71431	5.26623
RBPMS	RNA binding protein, mRNA processing factor	119.712	0.779266	0.84178	0.925736	0.354583	0.998963	7.70539	6.27342	6.62071	7.3393	5.5934	6.78131	6.67744
DCTN6	dynactin subunit 6	62.4541	0.280784	1.62352	0.172948	0.862692	0.998963	6.33913	6.16526	6.02608	1.73698	6.54196	0.692634	5.39437
LOC132326013	uncharacterized LOC132326013	40.3126	-2.50778	1.30838	-1.9167	0.0552757	0.90831	1.42097	4.43999	4.64921	1.58695	5.34869	6.05213	6.15566
GC	GC vitamin D binding protein	44692.8	0.121691	0.94835	0.128318	0.897897	0.998963	14.2634	14.8804	14.1681	16.6431	15.0405	15.664	15.2327
BTC	betacellulin	22.2539	-3.12174	1.63034	-1.91477	0.0555215	0.909811	0.886094	2.6899	3.40186	1.09027	1.09161	5.62266	5.19644
PARM1	prostate androgen-regulated mucin-like protein 1	7.47884	1.81714	2.57431	0.705873	0.480267	0.998963	0.430087	2.58364	3.97301	0.60361	-0.681565	-0.324761	2.58589
RCHY1	ring finger and CHY zinc finger domain containing 1	107.994	-1.04768	1.55932	-0.671885	0.501657	0.998963	1.82768	6.64808	7.14842	2.01187	7.00703	5.95065	7.52144
CDKL2	cyclin dependent kinase like 2	127.553	0.0508237	0.827875	0.0613905	0.951048	0.998963	7.74992	6.79226	6.88816	5.79903	6.62868	7.16249	6.99401
AP1AR	adaptor related protein complex 1 associated regulatory protein	12.5029	0.479144	2.06271	0.232289	0.816313	0.998963	0.760328	3.80463	4.42562	0.951194	1.74152	0.040857	4.16971
TIFA	TRAF interacting protein with forkhead associated domain	5.00006	1.36329	2.22747	0.612034	0.540515	NA	0.632172	2.16799	3.32326	0.788205	1.78245	0.120993	1.82913
ALPK1	alpha kinase 1	3.82853	-0.84417	2.35636	-0.358252	0.720155	NA	0.653026	1.32875	2.31433	0.795775	2.39342	0.326948	2.16812
ZGRF1	zinc finger GRF-type containing 1	15.3058	1.92378	1.58403	1.21448	0.224563	0.998963	1.00486	4.24331	4.33344	4.6099	2.87176	0.367731	3.24858
LARP7	La ribonucleoprotein 7, transcriptional regulator	328.41	2.07548	0.933353	2.22369	0.0261696	0.701559	9.89141	7.59162	7.59258	8.39276	7.2779	6.55512	7.06177
ANK2	ankyrin 2	3.31935	2.48095	2.90019	0.855445	0.392305	NA	0.350099	1.95451	2.48985	0.485311	1.15422	-0.1733	-0.290496
CAMK2D	calcium/calmodulin dependent protein kinase II delta	41.4081	0.803751	1.24149	0.647408	0.517368	0.998963	5.53366	5.88538	5.96804	1.82503	4.60414	5.57185	3.6147
ARSJ	arylsulfatase family member J	16.069	-1.80817	1.70914	-1.05795	0.29008	0.998963	0.906248	3.17629	3.84746	1.10363	3.5853	5.31846	1.27892
UGT8	UDP glycosyltransferase 8	94.5035	-1.73982	1.10107	-1.58011	0.114081	0.998963	5.45153	6.29617	5.90074	2.21176	6.46218	7.41879	7.15311
NDST4	N-deacetylase and N-sulfotransferase 4	4.30024	-1.09539	2.86469	-0.382375	0.702183	NA	0.367411	2.03537	1.53064	0.516086	-0.428023	-0.238268	3.02889
LOC132327018	NA	0.734116	-2.55845	3.64476	-0.701953	0.482708	NA	-0.645763	-0.995883	-0.995708	-0.589377	-0.995689	-0.927063	0.290394
PRSS12	serine protease 12	4.02431	1.95749	2.80753	0.69723	0.485659	NA	0.417576	2.63746	2.39958	0.562893	-0.302297	-0.137211	1.68211
METTL14	methyltransferase 14, N6-adenosine-methyltransferase subunit	44.2995	-1.3156	1.44758	-0.908826	0.363442	0.998963	1.51132	5.76477	5.10963	1.67963	5.19452	5.66026	6.27992
LOC132326029	uncharacterized LOC132326029	0.613695	1.38248	3.68731	0.374931	0.707712	NA	-0.483386	0.0333431	-0.753023	-0.434221	-0.360145	-0.72866	-0.752132
LOC132326875	collagen alpha-1(I) chain-like	2.32737	-4.21211	3.6184	-1.16408	0.244392	NA	-0.65611	-1.38804	-1.3868	-0.540466	1.07087	-1.23304	-1.37674
SEC24D	SEC24 homolog D, COPII coat complex component	187.344	0.476216	1.38135	0.344747	0.730284	0.998963	6.13713	7.67077	7.79632	7.96496	7.60628	1.37503	7.69939
SYNPO2	synaptopodin 2	8.39913	1.47035	2.53038	0.581076	0.561189	0.998963	0.487131	3.08822	4.0033	0.665063	2.98772	-0.271826	-0.616198
MYOZ2	myozenin 2	0.55425	3.59359	3.75348	0.957402	0.338364	NA	-0.734991	-0.0658643	-1.01771	-0.689625	-1.0177	-0.961314	-1.01684
USP53	ubiquitin specific peptidase 53	18.3296	0.309047	1.94213	0.159128	0.873568	0.998963	0.922409	4.88	4.60418	1.12275	4.56675	0.195543	3.676
LOC132326034	uncharacterized LOC132326034	96.4651	0.151873	1.35055	0.112453	0.910464	0.998963	1.94906	5.52327	5.47505	7.89719	6.59032	5.64338	6.61136
PDE5A	phosphodiesterase 5A	14.4863	-0.338372	1.7905	-0.188982	0.850107	0.998963	0.892941	3.83489	4.39451	1.08778	1.8602	4.82848	1.70531
RPL7L1	ribosomal protein L7 like 1	267.23	-0.177679	0.725604	-0.24487	0.806557	0.998963	8.57676	8.01979	7.50869	7.51692	8.03057	7.92754	8.39348
MAD2L1	mitotic arrest deficient 2 like 1	7.56112	0.346311	2.07587	0.166827	0.867506	0.998963	0.791659	3.13221	3.58417	0.96561	2.50302	0.249969	3.18899
LOC132326037	uncharacterized LOC132326037	2.73482	-0.870173	3.15649	-0.275678	0.782796	NA	0.314256	1.14641	1.40253	0.438893	-0.25619	-0.159423	2.25023
PRDM5	PR/SET domain 5	7.26094	-0.066068	2.62962	-0.0251245	0.979956	0.998963	0.483265	2.64595	3.30942	0.655619	-0.570304	-0.233749	3.55451
NDNF	neuron derived neurotrophic factor	9.75368	1.94893	1.99681	0.976021	0.329054	0.998963	0.727623	3.85074	4.22943	0.910807	2.18981	0.0586866	2.49815
TNIP3	TNFAIP3 interacting protein 3	74.6327	4.46112	1.64718	2.70834	0.0067621	0.374707	7.56068	5.2858	4.05565	6.66077	-0.606344	0.258293	4.03956
QRFPR	pyroglutamylated RFamide peptide receptor	2.57884	3.08185	3.64188	0.846224	NA	NA	-0.32284	-1.03304	1.5195	-0.201464	-1.03158	-0.899847	0.0278889
ANXA5	annexin A5	437.965	0.542078	0.802872	0.675173	0.499566	0.998963	8.93524	8.9023	9.55197	7.65699	7.99225	8.43106	8.84393
EXOSC9	exosome component 9	169.291	-0.196814	1.30355	-0.150983	0.879989	0.998963	8.26032	6.31181	7.36404	2.46131	7.74951	6.06702	7.6733
CCNA2	cyclin A2	3.60762	-0.0240874	2.35487	-0.0102288	0.991839	NA	0.677994	1.95787	2.31534	0.817635	2.08659	0.309366	1.91276
BBS7	Bardet-Biedl syndrome 7	10.5474	-1.26948	2.65448	-0.478242	NA	NA	0.281594	1.1848	3.6273	0.467336	-1.1372	4.47802	-1.07655
TRPC3	transient receptor potential cation channel subfamily C member 3	1.01589	-0.16685	3.61571	-0.046146	0.963194	NA	-0.0456759	0.196056	0.204753	0.0254836	0.665547	-0.339204	-0.357756
BLTP1	bridge-like lipid transfer protein family member 1	203.412	0.679582	0.705342	0.963479	0.335307	0.998963	8.37031	7.53559	7.52025	7.84972	7.14445	7.58195	7.10213
ADAD1	adenosine deaminase domain containing 1	1.69249	-0.017401	3.5783	-0.00486292	0.99612	NA	0.192931	1.15823	0.510969	0.290798	-0.217496	-0.172778	1.29084
LOC132326051	centrin-2	28.8589	-1.35601	1.54337	-0.878602	0.379617	0.998963	1.24233	4.54412	4.97231	1.39792	3.57436	6.10732	4.29953
BBS12	Bardet-Biedl syndrome 12	0.77595	3.90449	3.75125	1.04085	0.297946	NA	-0.63208	0.357747	-0.996387	-0.573323	-0.996367	-0.925209	-0.99478
FGF2	fibroblast growth factor 2	10.3169	-1.93589	2.15809	-0.897037	0.369699	0.998963	0.601985	3.06636	2.18829	0.787017	1.93295	4.66555	-0.511063
NUDT6	nudix hydrolase 6	15.5388	-0.874348	1.95294	-0.447709	0.654363	0.998963	0.88095	4.47024	3.29477	1.07753	4.02369	0.171477	4.7493
AFG2A	AFG2 AAA ATPase homolog A	17.8479	2.02215	1.73224	1.16736	0.243064	0.998963	5.36963	2.51973	4.4197	1.07562	1.8513	0.130428	3.70976
SPRY1	sprouty RTK signaling antagonist 1	88.6648	1.44941	1.82352	0.794841	NA	NA	1.34111	4.05365	4.82941	8.13717	5.7133	0.434738	5.83204
ANKRD50	ankyrin repeat domain containing 50	18.508	-2.04985	2.06747	-0.991479	0.321452	0.998963	0.696563	3.44312	3.58698	0.897109	-0.778007	5.66575	2.60314
FAT4	FAT atypical cadherin 4	3.43352	-2.81824	2.92818	-0.962455	0.335821	NA	0.268323	-0.452344	0.980359	0.405343	1.45948	-0.30554	2.73109
INTU	inturned planar cell polarity protein	7.22443	-1.72118	1.63651	-1.05174	0.29292	0.998963	0.970159	2.33836	2.69953	1.11665	2.54418	3.66322	3.07683
HSPA4L	heat shock protein family A (Hsp70) member 4 like	934.567	0.154325	0.751301	0.20541	0.837252	0.998963	9.62064	10.5214	9.90131	9.2219	10.2681	9.49771	9.37045
PLK4	polo like kinase 4	3.46802	5.7932	2.86739	2.02038	0.0433442	NA	1.19398	0.803214	2.66223	0.204218	-0.773859	-0.605302	-0.756928
MFSD8	major facilitator superfamily domain containing 8	5.36289	-0.0823201	2.73194	-0.0301325	0.975961	0.998963	0.469836	2.24311	2.80557	0.629147	3.07522	-0.142109	-0.338797
ABHD18	abhydrolase domain containing 18	201.568	0.536457	0.700908	0.765374	0.444049	0.998963	7.5929	7.95046	7.45621	8.15395	7.74296	7.04737	7.19488
LARP1B	La ribonucleoprotein 1B	702.532	0.150657	0.757291	0.198942	0.842308	0.998963	10.1978	9.27369	9.33662	8.6945	9.41805	9.65849	8.91123
PGRMC2	progesterone receptor membrane component 2	181.713	-0.587007	0.784208	-0.748536	0.454137	0.998963	6.12938	7.72321	7.61181	6.92884	7.80256	7.7001	7.7401
LOC132326068	uncharacterized LOC132326068	24.1282	-3.48888	1.66537	-2.09496	0.0361746	0.812543	0.812928	1.45168	3.51516	1.01853	1.94292	6.20299	3.97318
JADE1	jade family PHD finger 1	179.277	-0.499446	1.20682	-0.413852	0.678982	0.998963	7.61591	7.49314	7.47278	2.56969	7.54874	6.86517	8.10693
SCLT1	sodium channel and clathrin linker 1	108.65	1.02387	1.00215	1.02168	0.306933	0.998963	8.04221	7.00285	5.99509	5.03837	5.69146	6.47392	6.11801
C4H4orf33	chromosome 4 C4orf33 homolog	12.6025	0.342946	2.0549	0.166892	0.867455	0.998963	0.774112	4.39803	3.79578	0.965201	4.24572	0.0600598	1.9055
LOC132326072	uncharacterized LOC132326072	8.02874	6.90931	2.99909	2.3038	0.0212337	0.644199	-0.197635	1.50966	-1.85015	5.43879	-1.84923	-1.07693	-1.78365
LOC132326073	uncharacterized LOC132326073	2.43289	-1.04513	3.25612	-0.320973	0.748231	NA	0.245663	0.74175	1.23124	0.363789	2.08995	-0.216975	-0.29264
LOC132326878	basic proline-rich protein-like	2.47967	-1.71212	3.33764	-0.512973	0.60797	NA	0.0672444	1.09282	-0.575921	0.186434	-0.178547	-0.477348	2.15291
LOC132326879	basic proline-rich protein-like	6.31478	-2.72251	2.58943	-1.05139	0.293077	0.998963	0.443958	2.12439	-0.533884	0.610538	3.4674	-0.246049	3.00907
PCDH18	protocadherin 18	7.38077	1.82727	2.55821	0.714277	0.475056	0.998963	0.4525	3.89606	2.77332	0.625504	2.57225	-0.282413	-0.583731
SLC7A11	solute carrier family 7 member 11	0.567651	-2.19961	3.6555	-0.601727	0.547356	NA	-0.730185	-1.01743	-1.01732	-0.683948	-0.0468937	-0.960851	-1.01642
LOC132326077	uncharacterized LOC132326077	2.8755	0.0632825	3.07359	0.0205891	0.983573	NA	0.396155	1.59647	1.784	0.52356	2.05906	-0.0544422	-0.143324
NOCT	nocturnin	276.353	-0.139324	1.05408	-0.132176	0.894845	0.998963	8.75155	8.49886	7.24035	5.07339	7.72608	8.70601	7.56569
ELF2	E74 like ETS transcription factor 2	376.418	-0.30645	0.792251	-0.386809	0.698898	0.998963	7.85194	7.95924	7.83741	9.31777	8.59088	8.83988	8.57348
MGARP	mitochondria localized glutamic acid rich protein	1.0183	-0.162303	3.61567	-0.0448888	0.964196	NA	-0.0739639	-0.0635617	0.363579	-0.00268881	0.64399	-0.374358	-0.393341
NDUFC1	NADH:ubiquinone oxidoreductase subunit C1	1494.16	-0.268974	0.642433	-0.41868	0.67545	0.998963	9.99729	10.4975	10.4381	10.7201	10.8462	10.6583	10.4646
NAA15	N-alpha-acetyltransferase 15, NatA auxiliary subunit	129.054	-1.22798	1.17447	-1.04556	0.295765	0.998963	2.19402	6.5214	6.55731	6.94878	6.70369	7.83967	7.3554
LOC132326093	uncharacterized LOC132326093	13.5036	-1.36877	1.93486	-0.707426	0.479302	0.998963	0.863271	3.19101	3.84406	1.05626	4.58068	0.180154	4.13259
RAB33B	RAB33B, member RAS oncogene family	152.752	0.720805	1.2187	0.591457	0.554215	0.998963	7.84291	7.66324	7.63764	2.4628	6.894	6.22332	7.02309
SETD7	SET domain containing 7, histone lysine methyltransferase	53.5088	0.875179	1.15348	0.758726	0.448016	0.998963	6.01381	6.38741	6.25999	1.9962	5.34244	4.98363	5.21376
MAML3	mastermind like transcriptional coactivator 3	2.39195	1.07001	2.35376	0.454594	0.649401	NA	1.39188	1.82436	0.701337	0.593651	0.702391	0.124023	1.26802
LOC132326094	uncharacterized LOC132326094	0.6651	3.76027	3.75223	1.00214	0.316274	NA	-0.675724	0.15371	-0.999133	-0.623402	-0.999117	-0.936749	-0.997924
SCOC	short coiled-coil protein	59.9087	0.588542	1.44777	0.406516	0.684364	0.998963	5.96314	5.98592	6.66067	1.81935	6.01475	1.77326	5.76109
CLGN	calmegin	202.456	0.701067	1.03623	0.676552	0.49869	0.998963	8.29999	5.90955	7.13398	8.48692	6.6947	8.08661	5.81557
ELMOD2	ELMO domain containing 2	188.07	0.533108	1.2484	0.427033	0.669355	0.998963	8.51851	7.42944	7.6725	2.55868	7.45616	7.1336	6.80172
TBC1D9	TBC1 domain family member 9	169.382	-0.0824672	0.879199	-0.0937981	0.92527	0.998963	6.38677	7.43339	7.30491	7.84138	6.82293	6.46239	8.21595
RNF150	ring finger protein 150	19.9637	-0.162833	1.63447	-0.0996241	0.920643	0.998963	1.16122	4.70298	4.13194	4.11878	4.9225	0.476989	4.24897
ZNF330	zinc finger protein 330	26.6104	-1.46305	1.88679	-0.775417	0.438094	0.998963	0.978635	4.14624	4.80973	1.18584	5.36351	0.197143	5.50039
IL15	interleukin 15	133.491	0.929392	1.29827	0.715868	0.474073	0.998963	7.36691	7.71504	7.53559	2.31655	6.29411	7.16411	4.77149
INPP4B	inositol polyphosphate-4-phosphatase type II B	5.9677	0.25741	2.14724	0.119879	0.904579	0.998963	0.758719	3.17669	2.76063	0.922845	2.87253	0.270173	2.23154
USP38	ubiquitin specific peptidase 38	32.1216	-1.47561	1.43924	-1.02527	0.305236	0.998963	1.38206	4.69272	5.08699	1.54082	5.66767	4.28548	5.68485
GAB1	GRB2 associated binding protein 1	47.7166	1.91427	1.62114	1.18082	0.237676	0.998963	1.3076	5.55019	5.05736	6.92513	4.44015	0.465062	4.8179
SMARCA5	SWI/SNF related, matrix associated, actin dependent regulator of chromatin, subfamily a, member 5	201.605	-0.323103	1.24022	-0.26052	0.794462	0.998963	6.72434	7.7948	8.3098	2.61359	7.75477	7.70971	7.62102
LOC132326111	uncharacterized LOC132326111	1.59266	2.85807	3.54393	0.806469	0.419972	NA	0.121948	1.02139	1.25992	0.216476	-0.293266	-0.250766	0.207347
KLHL8	kelch like family member 8	272.857	0.532275	0.880184	0.604732	0.545357	0.998963	7.71077	7.0918	7.82584	9.21791	7.20568	8.14984	7.79614
LOC132326119	estradiol 17-beta-dehydrogenase 11-like	834.302	-1.23845	0.891542	-1.38911	0.164799	0.998963	8.7374	9.6284	9.21613	8.43565	10.3599	8.28119	10.726
LOC132326117	estradiol 17-beta-dehydrogenase 11-like	592.014	-0.739889	0.757106	-0.977259	0.328441	0.998963	8.93376	8.78787	9.32283	8.24346	9.44703	8.70931	10.0334
NUDT9	nudix hydrolase 9	176.87	-0.959871	0.711565	-1.34896	0.177351	0.998963	6.79698	7.33357	7.31517	6.47397	7.69291	7.73751	8.07729
MEPE	matrix extracellular phosphoglycoprotein	6.58057	-0.94123	2.19964	-0.427903	0.668722	0.998963	0.661271	3.21604	1.30856	0.829599	2.42068	0.0850235	3.50492
SPP1	secreted phosphoprotein 1	18.5931	-0.765795	1.59578	-0.479888	0.631307	0.998963	1.11121	4.93243	3.4922	1.287	3.63023	5.15417	3.23434
PKD2	polycystin 2, transient receptor potential cation channel	97.795	-0.44716	1.1671	-0.383138	0.701617	0.998963	6.6163	6.41769	6.94355	2.29025	5.96589	6.80991	7.11573
ABCG2	ATP binding cassette subfamily G member 2 (Junior blood group)	0.906143	4.05203	3.75035	1.08044	0.279946	NA	-0.597806	-1.01012	0.571235	-0.53208	-1.00983	-0.925701	-1.00771
COQ2	coenzyme Q2, polyprenyltransferase	86.6056	0.417156	1.19541	0.348964	0.727117	0.998963	2.03733	6.90339	6.76618	6.76651	6.24583	5.70084	6.33522
LOC132326123	placenta-specific gene 8 protein-like	36.9019	0.31625	1.56759	0.201743	0.840118	0.998963	1.27241	4.46779	4.39682	6.29358	3.19665	5.97097	1.72716
HPSE	heparanase	160.789	-0.442358	1.23023	-0.359574	0.719166	0.998963	7.41143	7.06097	7.62882	2.49349	6.83546	8.1546	6.726
HELQ	helicase, POLQ like	102.14	-0.237997	1.20573	-0.197389	0.843523	0.998963	2.10858	6.93524	6.54696	6.94928	6.01442	7.19572	6.55422
MRPS18C	mitochondrial ribosomal protein S18C	338.676	0.664449	0.773501	0.859015	0.390332	0.998963	9.0401	8.76433	8.64802	7.36626	8.34795	7.73861	7.93061
ABRAXAS1	abraxas 1, BRCA1 A complex subunit	50.251	2.57179	1.31253	1.95942	0.0500634	0.88236	6.96158	5.40959	5.78006	4.40757	3.61106	0.671698	4.77177
LOC132326130	glycerol-3-phosphate acyltransferase 3-like	35.3177	1.68577	1.36831	1.23201	0.217944	0.998963	1.40284	4.87327	5.42916	6.32607	4.46452	2.16684	4.28749
LOC132326131	glycerol-3-phosphate acyltransferase 3	328.007	-0.309221	0.753888	-0.410168	0.681683	0.998963	7.84754	8.808	8.3815	7.41269	8.1613	8.77252	8.46024
NKX6-1	NK6 homeobox 1	18.1537	4.57526	1.9877	2.30178	0.0213473	0.644199	0.499567	2.19763	4.00928	5.55544	1.83097	-0.428729	-0.986585
CDS1	CDP-diacylglycerol synthase 1	13.073	0.291231	2.22018	0.131174	0.895637	0.998963	4.81593	-0.73454	1.97679	0.805732	3.24046	-0.196595	3.76689
WDFY3	WD repeat and FYVE domain containing 3	197.181	1.34255	0.858405	1.56401	0.117816	0.998963	8.37033	7.89477	7.78425	7.57411	6.71359	5.33408	7.51772
PPM1K	protein phosphatase, Mg2+/Mn2+ dependent 1K	234.053	-0.936816	1.24807	-0.75061	0.452888	0.998963	7.67961	7.82329	7.5551	2.6546	7.66925	7.14444	8.9243
LRBA	LPS responsive beige-like anchor protein	104.134	0.233004	1.12472	0.207166	0.835881	0.998963	8.02912	5.77109	5.15715	5.2003	6.18536	7.18521	5.54308
LOC132326141	uncharacterized LOC132326141	20.5508	0.200031	1.9705	0.101513	0.919144	0.998963	0.903007	5.37625	3.99574	1.10568	3.63532	0.136574	4.86886
DCLK2	doublecortin like kinase 2	17.2561	-2.24754	1.517	-1.48157	0.138455	0.998963	1.02854	3.80947	2.90059	1.22406	4.18774	2.97544	5.37253
LOC132326883	uncharacterized LOC132326883	30.8048	1.05458	1.72692	0.610674	0.541415	0.998963	6.45852	2.14624	2.05211	1.15434	2.05439	5.07763	2.80377
NR3C2	nuclear receptor subfamily 3 group C member 2	137.393	-0.301011	1.21281	-0.248192	0.803986	0.998963	2.25217	6.90706	7.57506	7.10548	7.02518	7.51112	6.75982
ARHGAP10	Rho GTPase activating protein 10	27.7793	-0.425583	1.51289	-0.281305	0.778476	0.998963	1.33731	4.7414	5.56241	1.49154	4.66479	4.09746	5.33499
PRMT9	protein arginine methyltransferase 9	80.3996	0.2014	1.09808	0.183412	0.854475	0.998963	3.1741	5.7888	6.74255	7.08146	6.38506	5.4464	6.39072
TMEM184C	transmembrane protein 184C	53.343	-2.1399	1.37976	-1.55092	0.120921	0.998963	1.54111	5.0264	5.40315	1.7136	5.58026	6.73479	6.16887
EDNRA	endothelin receptor type A	40.1545	0.313167	1.27513	0.245597	0.805994	0.998963	1.64123	5.53311	4.79971	6.18561	5.29462	5.47536	3.70308
SLC10A7	solute carrier family 10 member 7	24.7937	-0.776952	1.44115	-0.539118	0.589805	0.998963	1.35856	4.79676	5.00677	1.50873	4.7834	4.83077	4.77341
LOC132326150	foot protein 1 variant 2-like	1.44641	2.04141	3.6645	0.557078	0.577474	NA	-0.203037	1.30621	-0.695309	-0.113732	0.129633	-0.648568	-0.691219
LSM6	LSM6 homolog, U6 small nuclear RNA and mRNA degradation associated	80.9528	-2.2876	1.50636	-1.51863	0.128856	0.998963	1.58589	5.67987	5.73013	1.76557	6.09084	7.8321	5.1401
ZNF827	zinc finger protein 827	1.90589	-0.0932028	3.5919	-0.025948	0.979299	NA	0.00873658	1.41331	-0.529203	0.113195	1.3349	-0.464199	-0.523286
LOC132326154	uncharacterized LOC132326154	0.800854	-2.6825	3.64161	-0.736625	0.46135	NA	-0.623714	-0.998428	-0.998221	-0.563577	-0.998199	-0.923728	0.407108
MMAA	metabolism of cobalamin associated A	10.4437	-0.761866	1.98383	-0.384037	0.700951	0.998963	0.854573	3.43596	3.53964	1.04	4.05835	0.244888	3.51445
SMAD1	SMAD family member 1	41.5313	2.17409	1.67738	1.29613	0.194932	0.998963	7.00257	4.08368	4.50699	1.31283	4.18367	0.297912	4.24947
OTUD4	OTU deubiquitinase 4	91.8252	-0.953412	1.51275	-0.630252	0.52853	0.998963	1.80625	6.80608	6.69147	1.98846	6.76313	6.87909	6.52433
ABCE1	ATP binding cassette subfamily E member 1	463.934	0.376314	0.650088	0.578867	0.562679	0.998963	9.14924	9.06687	9.11524	8.47009	8.76903	8.52886	8.67922
ANAPC10	anaphase promoting complex subunit 10	24.9248	-1.93667	1.57949	-1.22614	0.220145	0.998963	1.07933	4.40794	3.87247	1.27247	4.14465	6.06522	2.7121
HHIP	hedgehog interacting protein	85.815	2.47615	1.00585	2.46174	0.0138263	0.533641	4.3973	6.98342	7.2652	7.13343	4.78461	5.2978	3.93586
AFF1	ALF transcription elongation factor 1	164.613	0.000529356	1.19454	0.000443148	0.999646	0.999981	7.85362	7.35282	7.57914	2.54158	7.08089	7.30861	7.38291
PTPN13	protein tyrosine phosphatase non-receptor type 13	7.16814	6.82759	2.78562	2.45102	0.0142453	0.541412	0.075789	3.49731	3.41572	0.247628	-1.24971	-0.781491	-1.20152
ARHGAP24	Rho GTPase activating protein 24	112.019	0.541188	1.20663	0.448512	0.653784	0.998963	2.14355	7.09274	7.2444	7.31965	6.26671	6.42555	6.55563
COPS4	COP9 signalosome subunit 4	135.669	-0.10244	1.24032	-0.0825917	0.934176	0.998963	2.22341	6.67896	6.91154	7.90381	7.20882	7.17777	6.56594
LIN54	lin-54 DREAM MuvB core complex component	65.6056	-0.690009	1.19098	-0.579361	0.562346	0.998963	6.4574	5.54656	5.75876	2.07398	6.48354	4.9289	6.64206
THAP9	THAP domain containing 9	10.6752	1.03184	1.9966	0.516798	0.605298	0.998963	0.808858	3.89296	4.24011	0.994983	3.32338	0.160254	2.64492
SEC31A	SEC31 homolog A, COPII coat complex component	186.862	0.0622073	1.28492	0.0484134	0.961387	0.998963	2.35118	7.78147	7.7332	7.87268	7.88162	6.07683	7.59123
SCD5	stearoyl-CoA desaturase 5	474.72	-0.321661	0.784381	-0.410082	0.681746	0.998963	8.21162	8.41088	8.49344	9.46335	8.55688	9.59779	8.60829
TMEM150C	transmembrane protein 150C	78.1784	0.505836	1.75166	0.288775	0.772754	0.998963	1.47519	6.48086	4.67016	7.2692	4.76085	0.58179	6.89686
ENOPH1	enolase-phosphatase 1	15.5391	-1.53941	1.97699	-0.778664	0.436178	0.998963	0.808823	4.27566	2.13812	1.0054	4.40667	0.0610614	4.76572
HNRNPDL	heterogeneous nuclear ribonucleoprotein D like	1063.1	-1.16888	0.727434	-1.60685	0.108086	0.998963	9.82666	9.45681	9.81531	8.50974	10.1902	10.5528	10.6949
HNRNPD	heterogeneous nuclear ribonucleoprotein D	362.002	-1.52781	0.961237	-1.58942	0.111966	0.998963	8.12225	8.07012	7.82917	5.14518	8.37934	9.50557	8.86271
RASGEF1B	RasGEF domain family member 1B	52.927	1.08671	1.74364	0.623244	0.533124	0.998963	1.27226	5.00552	5.59329	6.8951	6.0609	0.415924	3.07162
ADGRL3	adhesion G protein-coupled receptor L3	266.346	0.665376	0.694472	0.958103	0.338011	0.998963	8.13789	7.88121	7.96271	8.8117	7.66533	7.54538	7.84345
TECRL	trans-2,3-enoyl-CoA reductase like	8.19487	-2.73347	2.11818	-1.29048	0.196884	0.998963	0.555054	2.07986	1.64446	0.732075	2.02566	-0.162073	4.39207
NOA1	nitric oxide associated 1	41.1278	0.0238709	1.20538	0.0198036	0.9842	0.998963	6.11933	5.46342	4.89162	1.87381	5.60611	4.21899	5.48016
POLR2B	RNA polymerase II subunit B	83.6488	0.25583	0.889852	0.287497	0.773732	0.998963	6.39137	6.77883	6.80481	5.22101	6.55126	5.18587	6.54587
IGFBP7	insulin like growth factor binding protein 7	243.918	1.8721	1.14004	1.64213	0.100562	0.998963	6.28556	6.82634	7.09502	9.67463	6.53148	5.61897	7.30176
LOC132326188	probable E3 ubiquitin-protein ligase HERC4	8.71564	-1.02283	2.0502	-0.498891	0.617856	0.998963	0.784361	3.55382	2.20578	0.963637	3.6665	0.186557	3.52455
PIGY	phosphatidylinositol glycan anchor biosynthesis class Y	69.0827	1.70581	1.58155	1.07856	0.280782	0.998963	6.65101	6.903	6.34081	1.72977	5.46379	0.672474	5.2466
PYURF	PIGY upstream open reading frame	22.454	-2.38361	1.36838	-1.74193	0.0815215	0.998963	1.20136	4.12321	3.22594	1.35352	4.70379	5.53821	4.51712
HERC3	HECT and RLD domain containing E3 ubiquitin protein ligase 3	168.111	0.503585	1.42043	0.35453	0.722942	0.998963	8.65275	7.08053	6.39275	2.32725	6.97288	4.633	7.70389
LOC132326193	pre-mRNA-processing factor 6-like	202.913	0.694906	1.25069	0.555616	0.578473	0.998963	7.84147	8.04747	8.39968	2.5931	7.24229	6.54884	7.54302
FAM13A	family with sequence similarity 13 member A	224.021	1.86543	0.828078	2.25273	0.0242764	0.681498	6.80568	7.89288	8.79224	8.51711	6.94426	6.33427	6.55224
GPRIN3	GPRIN family member 3	43.8489	1.25898	1.88541	0.667748	0.504295	0.998963	0.981649	3.42484	3.83438	6.98016	3.3671	5.50341	-0.572166
SNCA	synuclein alpha	1.45918	4.58662	3.73878	1.22677	0.219909	NA	-0.0599549	0.855164	1.09804	0.0298233	-0.505617	-0.464044	-0.501989
MMRN1	multimerin 1	20.2475	8.25436	2.40709	3.42918	0.000605405	0.107482	-0.0378297	0.599791	1.93265	5.8869	-1.93618	-1.04748	-1.8377
LOC132326200	E3 ubiquitin-protein ligase RNF213-like	97.6215	0.875937	1.26682	0.691444	0.489286	0.998963	7.13561	6.90684	7.19652	2.18801	4.39485	6.46593	6.31371
CCSER1	coiled-coil serine rich protein 1	2.05932	4.10819	3.33225	1.23286	0.217628	NA	-0.00260892	1.90231	0.62184	0.106179	-0.228799	-0.507606	-0.57599
SMARCAD1	SWI/SNF-related, matrix-associated actin-dependent regulator of chromatin, subfamily a, containing DEAD/H box 1	61.6843	-0.362779	1.20592	-0.300832	0.763543	0.998963	6.73966	5.39881	5.47651	2.04365	5.54892	6.62004	5.45714
HPGDS	hematopoietic prostaglandin D synthase	59.1921	2.87287	1.3412	2.14202	0.0321916	0.75705	3.42534	6.12696	6.1478	7.0875	4.43102	0.650401	4.17082
PDLIM5	PDZ and LIM domain 5	212.577	0.170793	0.633696	0.269519	0.78753	0.998963	7.86922	7.79376	7.73284	7.76216	7.52515	7.66755	7.73894
BMPR1B	bone morphogenetic protein receptor type 1B	1.41556	1.09613	3.63046	0.301925	0.762709	NA	-0.0194964	-0.194531	1.20322	0.0686529	0.592725	-0.401338	-0.436073
UNC5C	unc-5 netrin receptor C	1.64238	4.74772	3.73276	1.27191	0.203406	NA	-0.670272	-1.21652	0.586625	-0.574058	-1.21585	-1.13235	-1.21096
RAP1GDS1	Rap1 GTPase-GDP dissociation stimulator 1	43.8397	0.0659629	1.94303	0.0339486	0.972918	0.998963	1.12231	5.87406	6.09003	1.31295	5.14645	0.286514	5.92499
TSPAN5	tetraspanin 5	117.092	1.76934	0.81896	2.16048	0.0307357	0.74359	7.36637	7.08357	7.01962	7.47701	4.76193	5.5307	6.46251
EIF4E	eukaryotic translation initiation factor 4E	255.596	1.58982	0.880515	1.80555	0.0709883	0.987209	7.16935	8.46598	8.66529	8.60673	7.37719	5.56869	7.37254
METAP1	methionyl aminopeptidase 1	111.449	0.521652	0.954048	0.546777	0.584532	0.998963	5.88293	7.30664	6.81034	7.23292	7.24961	4.78453	6.33951
LOC132326226	alcohol dehydrogenase class-3	2390.05	-1.52055	0.655006	-2.32143	0.0202638	0.638365	9.85966	10.605	10.7091	10.5468	11.6167	11.7555	11.9077
LOC132326216	alcohol dehydrogenase 1-like	327.21	-0.0584626	0.717924	-0.0814329	0.935098	0.998963	8.15304	8.76401	7.98986	8.24425	8.60628	7.69024	8.6181
LOC132326217	uncharacterized LOC132326217	21.5153	8.35586	3.23472	2.58318	0.0097894	0.459517	-0.533528	-2.58371	-2.56496	7.10992	-2.56295	-1.54901	-2.42234
LOC132326218	alcohol dehydrogenase 1-like	439.398	-0.46336	0.889808	-0.520742	0.602546	0.998963	7.13677	9.4966	8.53141	7.8648	8.98403	9.3051	8.42076
LOC132326219	uncharacterized LOC132326219	2.23016	0.898112	3.26346	0.275202	0.783161	NA	0.324805	1.74091	1.1834	0.438059	-0.143936	-0.0770752	1.37823
LOC132326221	alcohol dehydrogenase 1-like	379.937	0.559103	0.831379	0.6725	0.501265	0.998963	7.40641	9.45737	8.18918	8.94786	8.48176	8.30367	7.89568
LOC132326227	alcohol dehydrogenase 1-like	332.53	0.672493	1.41397	0.475607	0.634354	0.998963	7.76675	8.93753	7.5043	8.90392	8.71888	1.6477	7.86016
LOC132326224	alcohol dehydrogenase 1-like	289.539	0.0424897	1.35151	0.0314387	0.97492	0.998963	2.52667	8.70961	8.78138	7.19353	8.12995	6.8111	8.54718
LOC132326230	uncharacterized LOC132326230	1.06758	4.2175	3.74856	1.1251	0.260547	NA	-0.181418	0.362348	0.707182	-0.107826	-0.547866	-0.522885	-0.545738
LOC132326225	alcohol dehydrogenase 1	795.212	0.933487	0.885529	1.05416	0.291811	0.998963	10.0588	10.4284	9.98662	7.74948	9.34854	8.63864	9.14819
TRMT10A	tRNA methyltransferase 10A	130.944	0.506654	1.29581	0.390995	0.695801	0.998963	8.26817	6.35498	6.77096	2.32671	7.04442	5.76299	6.76182
MTTP	microsomal triglyceride transfer protein	862.881	0.240587	0.859943	0.279771	0.779653	0.998963	9.59947	10.0236	10.4622	8.1812	10.1021	9.05808	9.41764
C4H4orf54	chromosome 4 C4orf54 homolog	0.955625	-0.290901	3.61692	-0.0804276	0.935897	NA	-0.220179	0.297233	-0.559812	-0.151956	0.516114	-0.53914	-0.558043
DAPP1	dual adaptor of phosphotyrosine and 3-phosphoinositides 1	3.49084	-0.32193	3.55575	-0.0905377	0.92786	NA	0.0535898	-0.80218	2.29015	0.191491	-0.799782	-0.627857	2.27721
LAMTOR3	late endosomal/lysosomal adaptor, MAPK and MTOR activator 3	176.206	-0.238158	1.24159	-0.191816	0.847886	0.998963	2.35524	7.42204	7.31727	7.98454	7.83402	6.81541	7.52673
DNAJB14	DnaJ heat shock protein family (Hsp40) member B14	137.829	0.0738044	1.18506	0.0622792	0.95034	0.998963	7.46755	7.2597	7.40863	2.4544	7.10535	6.58198	7.15823
LOC132326235	histone H2A.Z	105.665	1.2248	1.67206	0.73251	0.463857	0.998963	1.69583	6.36785	6.83337	7.85247	6.30021	0.784403	6.23952
EMCN	endomucin	16.8055	-1.7195	1.46864	-1.17081	0.241676	0.998963	1.13778	3.56415	3.94752	1.30285	3.29492	5.01348	4.47907
PPP3CA	protein phosphatase 3 catalytic subunit alpha	256.536	-1.60252	0.919914	-1.74203	0.0815027	0.998963	6.41595	7.21136	7.65234	7.11035	7.45346	9.45336	7.47973
BANK1	B cell scaffold protein with ankyrin repeats 1	4.45738	1.302	2.84194	0.458138	0.646853	NA	0.3244	1.19439	3.11814	0.474861	-0.520431	-0.315194	2.0852
SLC39A8	solute carrier family 39 member 8	9.73567	2.47678	2.05519	1.20513	0.228152	0.998963	3.84178	3.85077	3.05455	0.877696	2.67232	0.00639691	-0.350022
NFKB1	nuclear factor kappa B subunit 1	35.0677	-1.01809	1.5295	-0.665635	0.505644	0.998963	1.36133	4.92293	5.53898	1.52268	4.36656	6.23072	4.41968
MANBA	mannosidase beta	11.2802	0.889733	1.68663	0.527522	0.597831	0.998963	0.952501	3.93473	4.41629	1.14034	3.42757	1.85078	2.82169
UBE2D3	ubiquitin conjugating enzyme E2 D3	751.912	1.10071	0.715212	1.539	0.123804	0.998963	10.1638	10.0752	9.93572	8.84005	9.03139	8.9376	8.77368
CISD2	CDGSH iron sulfur domain 2	117.201	-0.412507	0.792127	-0.520758	0.602535	0.998963	6.3729	6.56469	6.42376	7.23606	7.44145	6.15821	7.17071
LOC132326248	sodium/hydrogen exchanger 9B2-like	45.0104	0.341028	1.53422	0.222281	0.824095	0.998963	1.48764	6.50685	5.85945	1.65635	5.10555	5.13453	5.16801
BDH2	3-hydroxybutyrate dehydrogenase 2	105.574	0.274857	1.27673	0.215281	0.829548	0.998963	7.56518	5.47556	7.2471	2.24181	7.04183	6.12209	5.88984
CENPE	centromere protein E	13.4423	-0.00484161	1.68658	-0.00287067	0.99771	0.9999	4.14466	3.69145	3.48289	1.2107	4.49246	0.424362	2.90355
LOC132326255	uncharacterized LOC132326255	0.831375	3.96996	3.75084	1.05842	0.289865	NA	-0.615609	0.451634	-1.00025	-0.553812	-1.00022	-0.923906	-0.998416
LOC132326251	radial spoke head protein 4 homolog A-like	0.609675	3.68019	3.75281	0.980647	0.326767	NA	-0.704452	0.0422299	-1.00725	-0.655539	-1.00723	-0.94847	-1.00622
TET2	tet methylcytosine dioxygenase 2	33.4576	-0.2524	1.37559	-0.183485	0.854418	0.998963	5.23751	5.09313	5.0354	1.64455	4.23092	6.05438	2.51766
PPA2	inorganic pyrophosphatase 2	260.301	0.0448241	0.779417	0.0575098	0.954139	0.998963	8.7262	7.20825	7.94358	7.73446	8.23885	7.464	8.11569
ARHGEF38	Rho guanine nucleotide exchange factor 38	1.73752	4.82495	3.73007	1.29353	0.195829	NA	-0.0110229	1.20005	1.26819	0.0882948	-0.512789	-0.457327	-0.507859
INTS12	integrator complex subunit 12	24.6531	-0.824707	1.90519	-0.432874	0.665106	0.998963	0.989716	4.49745	4.97168	1.19568	5.09688	0.227967	5.16566
GSTCD	glutathione S-transferase C-terminal domain containing	19.8376	-0.707456	1.96065	-0.360827	0.718229	0.998963	0.899778	4.52138	4.39763	1.10175	3.42969	0.143821	5.354
LOC132326265	uncharacterized LOC132326265	0.732614	3.85002	3.75161	1.02623	0.304783	NA	-0.410761	-0.284487	0.285718	-0.354461	-0.715143	-0.69163	-0.713946
LOC132326266	uncharacterized LOC132326266	3.13463	-1.22961	2.60003	-0.472921	0.63627	NA	0.483914	0.286712	1.93464	0.616035	2.1586	0.0493957	1.84658
LOC132326267	uncharacterized LOC132326267	10.645	-2.18297	2.12196	-1.02875	0.303598	0.998963	0.632912	1.83709	3.08303	0.818947	-0.555723	4.673	2.82594
LOC132326268	uncharacterized LOC132326268	6.74768	-5.73792	3.51758	-1.63121	0.102845	0.998963	-0.414086	-2.12003	-2.10443	-0.244712	-2.10276	6.00267	-1.98576
LOC132326269	uncharacterized LOC132326269	4.01213	-4.9809	3.61325	-1.37851	0.168047	NA	-0.777195	-1.98865	-1.98491	-0.632032	-1.98451	1.91628	-1.95534
LOC132326907	uncharacterized LOC132326907	6.38294	-5.65595	3.5566	-1.59027	0.111774	0.998963	-0.40957	-2.08568	-2.07661	-0.242531	-2.07497	5.94424	-1.95958
LOC132326908	uncharacterized LOC132326908	6.11658	-3.87464	2.8184	-1.37476	0.169204	0.998963	0.0107551	-0.0196533	0.321337	0.175959	-1.35247	5.02153	-1.30646
LOC132326909	uncharacterized LOC132326909	6.93005	-5.77725	3.4994	-1.65093	0.0987538	0.998963	-0.415785	-2.13278	-2.11708	-0.245314	-2.1154	6.02998	-1.99764
LOC132326910	uncharacterized LOC132326910	5.47109	-5.43065	3.61129	-1.5038	0.132633	0.998963	-0.385938	-1.96136	-1.95448	-0.22571	-1.95374	5.76671	-1.87275
NPNT	nephronectin	6.06327	6.58983	2.87811	2.28964	0.0220422	0.646258	0.065488	2.93967	3.37622	0.23031	-1.15419	-0.756786	-1.11449
TBCK	TBC1 domain containing kinase	35.368	-2.38299	1.45556	-1.63717	0.101595	0.998963	1.26218	4.67723	4.06994	1.42372	4.32907	6.62112	4.67477
AIMP1	aminoacyl tRNA synthetase complex interacting multifunctional protein 1	669.233	0.926194	0.740506	1.25076	0.211023	0.998963	9.95326	8.91271	9.28535	10.0718	8.46802	9.29054	8.65898
GIMD1	GIMAP family P-loop NTPase domain containing 1	18.1763	0.162765	1.76441	0.092249	0.9265	0.998963	0.941138	2.56698	5.41259	1.1413	1.76054	4.35563	4.08117
PAPSS1	3'-phosphoadenosine 5'-phosphosulfate synthase 1	50.7528	-1.16409	1.4529	-0.801215	0.423007	0.998963	1.57841	5.87347	5.65934	1.74979	6.37942	5.59713	5.71972
SGMS2	sphingomyelin synthase 2	18.9093	-0.0776542	1.92469	-0.0403462	0.967817	0.998963	0.950477	4.77273	4.57272	1.15147	4.48994	0.231172	4.39296
LOC132326280	cytochrome P450 2U1	134.701	-1.02959	1.23287	-0.835114	0.403654	0.998963	2.1882	6.71373	6.81803	6.99513	7.82295	5.92328	7.65407
HADH	hydroxyacyl-CoA dehydrogenase	379.486	-0.666825	0.94124	-0.708453	0.478664	0.998963	6.80306	8.84146	8.88153	7.07717	8.9624	7.88681	9.23113
LEF1	lymphoid enhancer binding factor 1	1.29716	-0.543293	3.60089	-0.150877	0.880073	NA	0.0492301	0.523414	0.211987	0.132753	1.07299	-0.288183	-0.316248
RPL34	ribosomal protein L34	1767.55	-0.0742177	0.66003	-0.112446	0.91047	0.998963	10.6813	10.5654	10.8621	10.885	10.8595	11.1769	10.2551
OSTC	oligosaccharyltransferase complex non-catalytic subunit	532.889	0.64193	0.634636	1.01149	0.31178	0.998963	9.30745	9.37585	9.29861	9.00677	8.98015	8.51712	8.59003
LOC132326290	uncharacterized LOC132326290	18.4349	0.752275	2.03071	0.370449	0.711048	0.998963	0.796592	5.46605	3.38946	0.997054	4.50726	0.00116322	2.66611
ETNPPL	ethanolamine-phosphate phospho-lyase	791.491	1.64662	0.904911	1.81965	0.0688118	0.972281	9.80565	10.7218	8.74098	9.95045	9.41053	7.93594	7.65536
LOC132326288	uncharacterized LOC132326288	8.91606	-3.01849	2.17633	-1.38696	0.165453	0.998963	0.546313	2.47492	-0.599095	0.7264	0.531103	3.90043	3.82976
COL25A1	collagen type XXV alpha 1 chain	2.08546	0.098704	3.33357	0.0296092	0.976379	NA	0.316435	1.20862	1.29151	0.42593	1.57485	-0.0659285	-0.119918
SEC24B	SEC24 homolog B, COPII coat complex component	62.5228	-0.361878	1.16702	-0.310086	0.756496	0.998963	6.54771	5.84182	5.59934	2.08077	5.63898	6.60759	5.54372
MCUB	mitochondrial calcium uniporter dominant negative subunit beta	20.761	1.78592	1.59698	1.11831	0.263434	0.998963	5.56373	4.37858	4.03161	1.25187	3.86151	0.353003	3.1705
CASP6	caspase 6	44.716	0.777021	1.96042	0.396355	0.691843	0.998963	1.07079	6.30588	6.12729	1.2756	4.34606	0.231691	5.73054
PLA2G12A	phospholipase A2 group XIIA	115.421	0.2857	0.834203	0.342483	0.731988	0.998963	7.12448	6.10559	6.21443	7.62413	6.20357	6.6951	6.99883
CFI	complement factor I	826.98	-0.509246	0.810961	-0.627954	0.530034	0.998963	9.35478	9.6125	9.57863	9.2689	10.0445	8.32983	10.475
GAR1	GAR1 ribonucleoprotein	68.3223	0.0242577	1.28913	0.0188172	0.984987	0.998963	1.8482	5.27606	5.35946	7.24227	6.38622	5.34854	5.86395
RRH	retinal pigment epithelium-derived rhodopsin homolog	2.02376	2.23466	3.29549	0.678096	0.497711	NA	0.257136	1.34293	1.61253	0.364949	0.724713	-0.140343	-0.194414
LRIT3	leucine rich repeat, Ig-like and transmembrane domains 3	1.24422	-1.06019	3.60002	-0.294496	0.768379	NA	0.03447	-0.321701	0.509058	0.115821	0.194327	-0.292976	0.975205
EGF	epidermal growth factor	5.07511	6.33681	3.00027	2.11208	0.0346795	NA	0.00215365	3.03117	2.22882	0.158891	-1.09953	-0.779786	-1.06821
LOC132326302	uncharacterized LOC132326302	226.403	2.79076	1.68877	1.65254	0.0984252	0.998963	7.6415	9.23025	7.88158	2.07764	6.20401	0.941786	6.17768
ELOVL6	ELOVL fatty acid elongase 6	5930.67	0.534105	0.81051	0.658974	0.509913	0.998963	12.5593	12.9881	12.1005	12.9024	11.7374	13.0227	11.199
LOC132326303	uncharacterized LOC132326303	1.36102	-2.7658	3.60998	-0.766153	0.443585	NA	-0.528041	-0.717398	-1.00477	-0.441985	0.650338	-0.949622	-1.00124
ENPEP	glutamyl aminopeptidase	1.45314	4.58106	3.739	1.22521	0.220496	NA	-0.0641697	1.13362	0.802135	0.0253851	-0.511279	-0.469705	-0.507651
PITX2	paired like homeodomain 2	12.9904	-2.69774	2.63581	-1.02349	0.306074	0.998963	3.18625	-1.48789	-1.47768	0.342353	2.03577	4.95233	-1.39875
FAM241A	family with sequence similarity 241 member A	31.9491	1.74035	1.55428	1.11971	0.262835	0.998963	5.1478	5.18804	6.00143	1.41748	4.13557	0.475305	4.34488
SLC20A2	solute carrier family 20 member 2	97.7845	-0.213487	0.788917	-0.270607	0.786693	0.998963	5.97463	6.94584	6.87124	5.85954	6.91601	6.79003	6.34253
SMIM19	small integral membrane protein 19	96.1284	0.218591	1.08129	0.202157	0.839794	0.998963	7.18577	6.88425	6.60225	3.47442	6.87309	5.33986	6.53916
POMK	protein O-mannose kinase	2.97441	-2.27106	2.54372	-0.892809	0.371959	NA	0.445256	0.486258	1.09555	0.574516	2.33112	0.00480476	1.86042
HGSNAT	heparan-alpha-glucosaminide N-acetyltransferase	19.5464	-0.931272	1.44125	-0.646157	0.518177	0.998963	1.2814	4.38184	4.55379	1.4225	4.70159	4.29183	4.47937
INTS10	integrator complex subunit 10	123.462	-0.669199	1.21456	-0.550979	0.581648	0.998963	2.18053	6.80796	6.54027	7.26871	6.58682	7.75023	6.68816
CSGALNACT1	chondroitin sulfate N-acetylgalactosaminyltransferase 1	2.12026	0.351913	2.71627	0.129558	0.896916	NA	0.479962	1.57891	1.28719	0.590383	1.35884	0.160248	0.906382
SH2D4A	SH2 domain containing 4A	18.9425	-0.519976	1.9519	-0.266395	0.789935	0.998963	0.912178	3.68504	4.96025	1.11321	4.0914	0.172581	4.97157
AP5S1	adaptor related protein complex 5 subunit sigma 1	40.0232	0.328327	1.63078	0.201331	0.84044	0.998963	1.37092	4.8515	5.84863	5.7014	4.80752	0.556165	5.81634
LOC132326315	sulfotransferase 1 family member D1-like	15.6967	-0.279388	1.73372	-0.161149	0.871976	0.998963	0.996282	4.63403	3.25138	3.24277	3.37008	0.347487	4.7958
LOC132326317	sulfotransferase 1B1-like	319.084	-0.855144	0.756097	-1.131	0.258056	0.998963	7.11477	8.35049	7.96353	7.99484	8.05223	9.10652	8.59756
LOC132326319	sulfotransferase 1B1-like	417.826	-1.30993	0.691199	-1.89515	0.0580724	0.924607	7.61222	8.0938	7.89796	8.54243	8.93053	9.05771	9.5051
LOC132326318	sulfotransferase 1B1-like	370.573	-1.15613	0.77273	-1.49616	0.134611	0.998963	7.98545	7.81185	7.74836	8.32892	8.85385	7.9139	9.58755
LOC132326321	UDP-glucuronosyltransferase 2A2-like	455.677	-0.624158	0.875997	-0.712512	0.476148	0.998963	7.0606	8.79804	7.88884	9.32392	8.85509	8.65689	9.52265
YTHDC1	YTH N6-methyladenosine RNA binding protein C1	238.953	-0.795959	1.20753	-0.659165	0.50979	0.998963	8.06922	7.38821	7.86476	2.70879	8.5016	7.9025	7.89799
TMPRSS11E	transmembrane serine protease 11E	0.792875	3.92445	3.75113	1.04621	0.295466	NA	-0.623758	-0.995101	0.396415	-0.56406	-0.994876	-0.921579	-0.993217
UBA6	ubiquitin like modifier activating enzyme 6	97.9775	-1.50346	1.47922	-1.01639	0.309443	0.998963	1.82142	6.43773	6.62861	2.00445	7.17191	7.02349	6.73897
CENPC	centromere protein C	1.40964	0.846621	3.62242	0.233717	0.815205	NA	0.161348	0.638134	1.01052	0.249274	0.813447	-0.161237	-0.190617
EPHA5	EPH receptor A5	2.4378	0.013216	2.63288	0.00501959	0.995995	NA	0.513831	1.90151	0.999654	0.632069	1.43846	0.172499	1.39538
REST	RE1 silencing transcription factor	227.201	0.12733	0.756308	0.168358	0.866302	0.998963	8.52539	7.66311	7.46395	7.43736	7.42682	8.18353	7.4932
SARAF	store-operated calcium entry associated regulatory factor	652.581	0.713206	0.667125	1.06907	0.285036	0.998963	8.98705	9.82599	9.79655	9.471	9.12626	8.7468	8.9791
LEPROTL1	leptin receptor overlapping transcript like 1	43.9842	1.14104	1.24865	0.913821	0.360811	0.998963	5.64352	5.61634	5.34577	5.91914	5.38967	0.884733	4.93839
SRP72	signal recognition particle 72	712.201	1.50307	0.886532	1.69545	0.0899905	0.998963	10.8617	9.28802	9.23886	8.58126	8.70892	8.74505	8.08004
ARL9	ADP ribosylation factor like GTPase 9	11.186	-3.02715	1.48134	-2.04352	0.0410006	0.844527	0.936391	2.08548	2.4461	1.12397	3.7365	4.54509	3.38056
SPMAP2L	sperm microtubule associated protein 2 like	21.9205	3.69746	1.92369	1.92206	0.0545979	0.900942	6.05116	1.70754	2.55062	0.71909	2.6779	-0.364634	0.0467562
DUSP4	dual specificity phosphatase 4	5.26096	0.842757	2.76687	0.304588	NA	NA	0.366023	1.38051	3.3114	0.524445	2.57731	-0.309691	-0.532957
TNKS	tankyrase	112.994	-0.192691	1.22351	-0.157491	0.874858	0.998963	2.1438	6.34364	6.88077	7.48023	7.26172	6.49309	6.46809
MFHAS1	multifunctional ROCO family signaling regulator 1	59.753	0.959905	1.26496	0.75884	0.447949	0.998963	5.70709	4.41925	5.55404	7.06265	5.01278	1.86819	6.13348
ERI1	exoribonuclease 1	54.947	1.28935	1.65378	0.77964	0.435603	0.998963	7.17553	5.13538	5.17269	1.56483	5.11658	0.534314	5.41466
PPP1R3B	protein phosphatase 1 regulatory subunit 3B	220.584	0.25745	0.952276	0.270352	0.786889	0.998963	7.67486	8.66389	7.77366	5.7837	7.78073	6.71758	8.00371
LOC132326993	prolow-density lipoprotein receptor-related protein 1-like	160.536	1.66563	1.99247	0.835964	0.403175	0.998963	1.3648	2.74726	7.00024	8.84215	-0.492274	7.07596	4.92726
LOC132326344	ribonuclease CL2-like	8506.62	-0.134604	0.898929	-0.149738	0.880971	0.998963	11.8044	12.4654	11.9972	14.1049	13.0126	12.9608	13.2501
RPS3A	ribosomal protein S3A	3024.78	0.289621	0.616077	0.470105	0.63828	0.998963	11.5052	11.8504	11.707	11.5443	11.392	11.2052	11.6127
LOC132327024	NA	1.32066	-0.754876	3.59887	-0.209753	0.83386	NA	-0.111715	-0.535419	0.579571	-0.0272491	-0.534999	-0.499229	1.02873
SH3D19	SH3 domain containing 19	56.7396	0.856792	1.29571	0.661251	0.508451	0.998963	6.35057	5.8527	5.29422	6.06506	6.09721	0.931534	5.15703
FHIP1A	FHF complex subunit HOOK interacting protein 1A	13.5276	-1.5018	1.95421	-0.768493	0.442194	0.998963	0.83171	2.64939	3.9535	1.02475	4.61275	0.130638	4.13698
GATB	glutamyl-tRNA amidotransferase subunit B	40.2132	-0.113066	1.94404	-0.0581602	0.953621	0.998963	1.08707	5.57653	5.97136	1.28619	5.97959	0.262383	4.8985
FBXW7	F-box and WD repeat domain containing 7	89.9107	-1.18444	1.28391	-0.922522	0.356256	0.998963	1.93501	6.31854	6.41715	5.55978	5.05967	7.75162	6.27588
TMEM154	transmembrane protein 154	14.2046	1.87663	1.94183	0.966422	0.333833	0.998963	0.79321	4.68392	4.62068	0.987539	2.59434	0.0588324	3.14802
TIGD4	tigger transposable element derived 4	3.43458	0.469033	2.94311	0.159366	0.87338	NA	0.446638	2.02406	2.0874	0.583675	2.17293	-0.0142475	-0.113833
ARFIP1	ADP ribosylation factor interacting protein 1	55.1089	1.72775	1.63217	1.05856	0.289799	0.998963	7.14678	5.03303	5.7805	1.54765	5.31092	0.516167	4.53915
FHDC1	FH2 domain containing 1	1.21935	4.36915	3.74492	1.16669	0.243337	NA	-0.701028	0.320256	-1.15242	-0.620721	-1.15239	-1.09917	-1.14952
TRIM2	tripartite motif containing 2	35.8369	1.57352	1.59077	0.989158	0.322586	0.998963	6.20889	4.50051	5.68432	1.43287	4.2247	0.46801	4.71689
MND1	meiotic nuclear divisions 1	4.60282	-0.111708	2.28054	-0.0489832	0.960933	NA	0.687712	2.86469	1.71503	0.839754	2.58553	0.359798	2.00922
TMEM131L	transmembrane 131 like	63.8435	0.366531	1.20161	0.305033	0.760341	0.998963	5.57872	6.91871	6.17584	2.06776	5.13691	5.81251	6.03748
LOC132326362	toll-like receptor 2 type-1	26.8991	2.57825	1.686	1.52921	0.126212	0.998963	0.972575	3.91388	4.90468	6.06731	3.36243	3.30579	-0.422582
LOC132326363	toll-like receptor 2 type-2	5.45543	2.1587	2.63958	0.817818	0.413461	0.998963	0.441521	2.77487	3.21811	0.601617	1.96559	-0.19057	-0.394592
SFRP2	secreted frizzled related protein 2	2.61159	0.519878	3.14271	0.165424	0.868611	NA	0.379976	1.80503	1.49707	0.502055	-0.127228	-0.0443782	1.74992
PLRG1	pleiotropic regulator 1	35.7176	0.0499132	1.66638	0.0299531	0.976104	0.998963	6.20797	4.19655	4.19811	1.43195	5.35328	0.467701	5.35916
FGB	fibrinogen beta chain	15954.1	-0.261345	0.852746	-0.306475	0.759243	0.998963	13.0229	14.2294	14.2998	13.2876	14.1766	12.6743	14.6166
FGA	fibrinogen alpha chain	32184.9	-0.0711044	0.77606	-0.0916223	0.926998	0.998963	14.23	14.6854	14.9269	15.5259	14.8876	14.163	15.5508
FGG	fibrinogen gamma chain	11302.4	-0.0785138	0.803099	-0.0977635	0.92212	0.998963	12.5402	13.6687	13.7886	13.319	13.7801	12.2755	13.8549
LOC132326371	uncharacterized LOC132326371	64.1557	1.14606	1.61581	0.709281	0.47815	0.998963	1.49245	6.89369	6.96111	1.66842	4.83592	5.79363	4.28843
LRAT	lecithin retinol acyltransferase	64.7137	-0.246998	1.65235	-0.149483	0.881173	0.998963	1.50204	6.48553	6.53639	1.67816	5.44003	6.84275	3.60849
MAP9	microtubule associated protein 9	38.55	-0.222766	1.78182	-0.125022	0.900506	0.998963	6.09195	4.66969	3.90237	1.34238	4.12029	6.20422	-0.308257
GUCY1A1	guanylate cyclase 1 soluble subunit alpha 1	4.23507	0.932928	2.36372	0.394686	0.693074	NA	0.550074	1.36861	3.05926	0.697982	2.06473	0.0478596	1.25813
GUCY1B1	guanylate cyclase 1 soluble subunit beta 1	30.7496	-1.56582	1.56163	-1.00268	0.316015	0.998963	1.22357	4.34955	5.03508	1.38107	5.58571	5.82754	2.70113
ASIC5	acid sensing ion channel subunit family member 5	3.53705	-2.07852	2.91482	-0.713087	0.475792	NA	0.41285	-0.23468	1.6451	0.551449	2.3987	-0.0982906	2.18902
TDO2	tryptophan 2,3-dioxygenase	4689.55	-0.572307	0.696175	-0.822073	0.411035	0.998963	12.0707	11.6985	11.9029	12.0908	12.5074	11.6205	12.8794
CTSO	cathepsin O	200.125	0.252271	1.72455	0.146283	0.883698	0.998963	2.01935	7.9347	7.57863	7.99059	7.78469	1.08859	7.77031
PDGFC	platelet derived growth factor C	18.7976	3.457	2.29035	1.50937	0.131204	0.998963	0.479007	4.53195	5.46639	0.67988	2.74633	-0.464536	-1.03255
GRIA2	glutamate ionotropic receptor AMPA type subunit 2	5.27122	2.70209	2.31868	1.16536	0.243874	0.998963	3.36024	1.20944	2.0747	0.605101	1.56181	-0.131858	-0.295332
GASK1B	golgi associated kinase 1B	2.47982	1.51477	3.19803	0.473657	0.635744	NA	0.239179	2.13916	0.753599	0.358372	-0.319316	-0.232807	1.18859
TMEM144	transmembrane protein 144	20.1187	-0.502403	1.63856	-0.306613	0.759138	0.998963	1.08671	3.942	5.08063	1.27169	2.76221	5.27781	3.43058
RXFP1	relaxin family peptide receptor 1	0.567651	-2.19961	3.6555	-0.601727	0.547356	NA	-0.730185	-1.01743	-1.01732	-0.683948	-0.0468937	-0.960851	-1.01642
C4H4orf46	chromosome 4 C4orf46 homolog	7.47552	2.47196	2.0683	1.19517	0.232021	0.998963	0.619861	3.30049	3.9054	0.793367	1.88016	-0.0195422	1.41832
ETFDH	electron transfer flavoprotein dehydrogenase	388.688	-0.629195	0.925531	-0.67982	0.496618	0.998963	7.82952	8.37922	9.19632	6.18889	8.7021	8.91541	8.8809
PPID	peptidylprolyl isomerase D	333.981	0.0530808	0.83272	0.0637439	0.949174	0.998963	7.99023	8.8501	8.7486	7.40111	8.51244	7.30425	8.76514
FNIP2	folliculin interacting protein 2	197.801	0.218017	0.718084	0.30361	0.761425	0.998963	7.98154	7.3395	7.32933	7.97133	7.24152	7.22107	7.92458
RAPGEF2	Rap guanine nucleotide exchange factor 2	70.4148	-1.2063	1.48383	-0.812966	0.416237	0.998963	1.69007	6.20338	6.24569	1.8675	5.94843	6.15865	6.94652
LOC132326918	uncharacterized LOC132326918	0.624022	-0.620076	3.637	-0.170491	0.864624	NA	-0.475762	-0.748614	-0.35223	-0.425954	0.057306	-0.724247	-0.747586
NAF1	nuclear assembly factor 1 ribonucleoprotein	84.753	-1.76137	1.45358	-1.21174	0.225611	0.998963	1.74192	6.3317	5.96603	1.92316	6.38076	7.29696	6.66947
NPY5R	neuropeptide Y receptor Y5	0.89768	4.04318	3.7504	1.07807	0.281004	NA	-0.245226	0.25934	0.410905	-0.179936	-0.571912	-0.553258	-0.57034
TMA16	translation machinery associated 16 homolog	230.072	0.476841	0.785268	0.607233	0.543696	0.998963	8.32006	7.38535	7.55988	8.36589	7.59846	8.05743	6.74545
MARCHF1	membrane associated ring-CH-type finger 1	29.7615	6.40146	2.00491	3.1929	0.00140854	0.19524	0.417684	3.7079	2.53539	6.52029	0.949466	-0.614995	-1.28745
APELA	apelin receptor early endogenous ligand	221.087	-1.71856	1.19313	-1.44039	0.149758	0.998963	7.60926	6.60076	7.08331	2.59493	8.76402	7.35634	8.34643
TMEM192	transmembrane protein 192	47.0321	-1.77365	1.12972	-1.56998	0.116419	0.998963	1.70969	5.16425	4.95047	4.49027	5.13035	6.30253	6.37963
KLHL2	kelch like family member 2	152.275	-0.258909	0.856658	-0.302231	0.762476	0.998963	7.08254	7.8078	7.03953	5.84159	7.88802	6.88372	7.01768
MSMO1	methylsterol monooxygenase 1	446.19	0.297977	1.22758	0.242736	0.80821	0.998963	4.25662	9.7462	8.9979	8.21982	9.08989	7.02152	8.69653
CPE	carboxypeptidase E	140.819	0.880022	0.77957	1.12886	0.258959	0.998963	6.68628	6.90683	7.42799	8.0352	6.24651	6.68138	6.9015
TLL1	tolloid like 1	4.15591	0.663413	2.30936	0.287271	0.773905	NA	0.647739	1.86402	2.88843	0.794694	2.01159	0.20924	1.78116
LOC132326403	MLV-related proviral Env polyprotein-like	49.3939	-2.07263	1.52045	-1.36317	NA	NA	1.28633	3.13023	4.28082	5.49907	3.09698	7.28481	3.73563
SPOCK3	SPARC (osteonectin), cwcv and kazal like domains proteoglycan 3	1.1218	4.27381	3.74717	1.14054	0.25406	NA	-0.144751	0.555774	0.69758	-0.0686891	-0.518401	-0.491624	-0.516115
LOC132326405	uncharacterized LOC132326405	25.839	1.41566	1.38547	1.02179	0.306881	0.998963	5.03294	4.75168	5.54717	2.88173	4.28274	0.630419	4.14851
PALLD	palladin, cytoskeletal associated protein	33.623	-1.13359	1.61894	-0.700207	0.483798	0.998963	1.22348	4.86725	5.30587	1.38357	3.50046	6.38225	3.72249
CBR4	carbonyl reductase 4	67.1674	0.399453	1.28446	0.310989	0.755809	0.998963	1.84183	5.78008	6.35458	6.86308	4.678	6.58183	5.0839
SH3RF1	SH3 domain containing ring finger 1	8.53615	7.02545	2.28135	3.07952	0.00207337	0.230457	0.307041	3.14076	2.89308	3.83736	-0.979061	-0.5504	-0.928136
NEK1	NIMA related kinase 1	30.6741	-0.312021	1.15257	-0.270716	0.786609	0.998963	5.28261	4.72371	5.06856	1.79955	4.82812	5.515	4.34267
CLCN3	chloride voltage-gated channel 3	47.8996	0.502087	1.6393	0.306281	0.75939	0.998963	1.38223	6.48434	6.15255	1.55225	5.38661	3.03834	5.61839
LOC132326415	histone PARylation factor 1	14.5754	-0.372085	1.94233	-0.191566	0.848082	0.998963	0.908888	3.99368	4.31549	1.10388	4.33349	0.231082	4.00482
MFAP3L	microfibril associated protein 3 like	3.43128	2.7723	2.87111	0.965588	0.334251	NA	0.52785	1.96862	2.34639	0.612859	1.17548	0.459891	0.437076
AADAT	aminoadipate aminotransferase	55.9663	-0.776032	1.95224	-0.397508	0.690993	0.998963	1.18389	6.03326	5.93506	1.36136	5.5579	0.320005	6.77919
LOC132326425	uncharacterized LOC132326425	1.86854	4.85697	3.35796	1.44641	0.148063	NA	-0.00969427	0.458497	1.23739	0.975905	-0.525836	-0.46762	-0.520682
GALNT7	polypeptide N-acetylgalactosaminyltransferase 7	30.4863	3.46055	1.72411	2.00715	0.0447337	0.868171	0.864335	4.9328	4.62184	6.21906	3.50882	0.00876536	0.318
HMGB2	high mobility group box 2	81.8787	0.829736	1.04515	0.793889	0.42726	0.998963	7.68377	5.02049	5.49217	6.04724	5.24393	6.43291	5.49288
SAP30	Sin3A associated protein 30	57.7882	-1.07661	1.48841	-0.72333	0.469477	0.998963	1.60656	5.36889	6.4206	1.78061	6.46285	5.59386	6.09572
LOC132326427	uncharacterized LOC132326427	5.41034	-2.80108	2.86664	-0.977128	0.328506	0.998963	0.0159857	1.21606	0.320083	0.175702	-1.09531	3.17531	-1.06221
HAND2	heart and neural crest derivatives expressed 2	107.107	-0.0147053	1.32947	-0.0110611	0.991175	0.999485	2.0265	7.38839	7.15769	5.73199	6.56664	7.32764	4.9648
LOC132326429	uncharacterized LOC132326429	4.40347	2.18901	2.37018	0.923562	0.355714	NA	0.473502	2.25646	3.04178	0.62336	1.61955	-0.083534	0.275722
FBXO8	F-box protein 8	65.5108	0.697791	1.63715	0.426223	0.669946	0.998963	7.0919	5.53874	5.91683	1.72063	6.05233	0.669431	5.77145
CEP44	centrosomal protein 44	19.4241	-0.982311	1.90836	-0.51474	0.606734	0.998963	0.943132	4.30804	4.33272	1.14468	5.07025	0.208957	4.5212
HPGD	15-hydroxyprostaglandin dehydrogenase	278.017	0.211295	0.896211	0.235765	0.813615	0.998963	7.25379	8.41536	8.64748	7.87199	7.4791	8.82362	6.73983
GPM6A	glycoprotein M6A	0.8868	4.0317	3.75047	1.07499	0.282381	NA	-0.601802	0.541201	-1.00672	-0.537074	-1.00669	-0.924718	-1.00465
ASB5	ankyrin repeat and SOCS box containing 5	25.7055	0.122396	1.94385	0.0629656	0.949794	0.998963	0.970526	4.46458	5.65615	1.17718	5.07794	0.191723	4.39223
SPCS3	signal peptidase complex subunit 3	130.343	2.00356	1.29304	1.54949	0.121263	0.998963	6.55449	7.6026	8.31488	2.20354	5.9994	5.77298	4.92486
VEGFC	vascular endothelial growth factor C	29.1767	1.89467	1.59078	1.19103	0.233641	0.998963	1.15586	4.74054	4.76574	6.09119	4.05878	0.388755	3.86525
LOC132326440	uncharacterized LOC132326440	1.51582	4.63845	3.73678	1.2413	0.214496	NA	-0.0497894	0.882219	1.1813	0.0420461	-0.509223	-0.464694	-0.505321
NEIL3	nei like DNA glycosylase 3	2.54985	-2.03899	3.1487	-0.647566	0.517265	NA	0.335832	1.14081	-0.188902	0.456578	2.00246	-0.104609	1.58689
AGA	aspartylglucosaminidase	177.683	-0.508334	1.19459	-0.425529	0.670451	0.998963	7.82931	7.39351	7.24896	2.5736	7.57078	7.15764	7.94593
DCTD	dCMP deaminase	2.68968	3.80372	3.03552	1.25307	0.21018	NA	0.213844	1.9738	1.91418	0.337558	0.244125	-0.298804	-0.390927
WWC2	WW and C2 domain containing 2	62.5331	1.75222	1.67801	1.04423	0.296381	0.998963	1.37298	5.50197	5.74359	7.3265	3.99152	0.501134	5.70951
CDKN2AIP	CDKN2A interacting protein	64.4095	0.112943	0.994405	0.113578	0.909572	0.998963	7.04714	5.21488	4.72505	5.70362	5.58357	5.34895	6.44685
ING2	inhibitor of growth family member 2	97.7288	0.17586	0.842708	0.208685	0.834694	0.998963	7.01448	6.04069	5.57035	7.26107	6.23501	6.69789	6.49072
RWDD4	RWD domain containing 4	85.6916	1.5976	1.67155	0.955758	0.339194	0.998963	7.80048	5.62089	6.35375	1.72627	6.10065	0.645725	5.11412
TRAPPC11	trafficking protein particle complex subunit 11	73.8483	-1.12748	1.51337	-0.745016	0.456262	0.998963	1.68459	5.96286	6.61271	1.86376	5.90313	7.11056	5.99545
STOX2	storkhead box 2	58.3511	0.307179	1.4836	0.207049	0.835971	0.998963	7.30049	3.72887	4.25384	1.72751	3.9019	6.16428	5.48729
ENPP6	ectonucleotide pyrophosphatase/phosphodiesterase 6	6.26766	1.23872	2.31749	0.53451	0.592989	0.998963	0.609502	2.66479	3.30764	2.0257	-0.250255	0.0111531	2.76548
IRF2	interferon regulatory factor 2	364.648	0.848966	0.716408	1.18503	0.236005	0.998963	8.78733	9.12143	8.92652	7.81349	8.15592	8.02892	7.91555
CASP3	caspase 3	47.3348	0.495696	1.55479	0.318818	0.749864	0.998963	1.47833	5.88264	6.67269	1.64823	4.7409	5.09816	5.41642
PRIMPOL	primase and DNA directed polymerase	143.914	1.06509	0.924879	1.1516	0.249486	0.998963	5.75043	6.66244	7.68067	8.26523	6.0685	6.85535	6.53894
CENPU	centromere protein U	3.47106	4.01915	2.90419	1.38391	0.166385	NA	0.138082	2.78166	1.2882	0.275682	-0.661595	-0.50066	0.250608
ACSL1	acyl-CoA synthetase long chain family member 1	505.434	-0.578776	0.692739	-0.835489	0.403442	0.998963	8.76524	8.9455	8.90503	8.19064	9.25487	8.71424	9.57011
SLC25A4	solute carrier family 25 member 4	34.3578	-0.420957	1.68148	-0.250349	0.802318	0.998963	1.25801	5.22025	5.54114	3.50244	5.83193	0.462804	5.12811
CFAP97	cilia and flagella associated protein 97	17.1487	-1.82398	1.38393	-1.31797	0.187513	0.998963	1.20679	3.80449	3.71409	1.3505	4.69179	4.23013	4.62865
SNX25	sorting nexin 25	72.0951	0.280479	1.30207	0.215411	0.829447	0.998963	7.3257	5.64011	5.62054	2.03463	5.98071	4.47919	6.46991
LOC132326464	uncharacterized LOC132326464	1.17708	-0.276927	3.60764	-0.0767614	0.938813	NA	-0.130241	-0.516612	0.597347	-0.0517433	-0.516275	-0.487241	0.772813
LRP2BP	LRP2 binding protein	1.47148	-1.39653	3.59368	-0.388608	0.697566	NA	-0.0139237	0.154775	0.164086	0.0763065	1.3693	-0.408082	-0.445503
ANKRD37	ankyrin repeat domain 37	10.0999	0.420476	2.52863	0.166286	0.867932	0.998963	0.505612	4.12726	2.99325	0.689952	3.85011	-0.294824	-0.694141
UFSP2	UFM1 specific peptidase 2	39.7965	-0.439711	1.93404	-0.227353	0.820149	0.998963	1.09303	5.92321	5.28131	1.29038	5.25553	0.269923	6.00392
PDLIM3	PDZ and LIM domain 3	40.6434	1.05676	1.96024	0.539095	0.589821	0.998963	1.01874	6.14271	6.13222	1.23152	5.46126	0.187903	3.8782
SORBS2	sorbin and SH3 domain containing 2	63.2721	0.613513	1.24812	0.49155	0.623038	0.998963	6.57049	6.47618	6.06523	2.01483	3.96397	6.04339	5.79843
TLR3	toll like receptor 3	34.0698	-0.528653	1.54829	-0.341444	0.732769	0.998963	1.3609	5.40909	5.51783	1.52143	4.40392	5.984	4.06445
FAM149A	family with sequence similarity 149 member A	4.19694	-2.29214	2.91453	-0.786453	NA	NA	0.180118	1.17568	0.814866	0.32757	-0.715155	-0.508725	3.15044
LOC132326475	cytochrome P450 4V2	1008.25	-0.72267	0.885643	-0.815984	0.41451	0.998963	9.03477	10.4439	9.85158	8.04174	10.4467	10.5303	9.58067
LOC132326999	coagulation factor XI-like	143.844	0.601991	1.47237	0.408859	0.682643	0.998963	4.68808	8.08873	7.55851	6.151	7.18112	1.12634	7.15176
MTNR1A	melatonin receptor 1A	0.849509	3.99011	3.75072	1.06383	0.287407	NA	-0.608046	-1.00015	0.490616	-0.545278	-0.999896	-0.921185	-0.998008
FAT1	FAT atypical cadherin 1	64.1715	0.0259618	1.38094	0.0188001	0.985001	0.998963	2.95023	6.88331	6.39117	1.9254	5.7301	5.76084	6.01836
FRG1	FSHD region gene 1	114.063	-0.251579	0.969906	-0.259384	0.795339	0.998963	7.02697	6.65908	7.17346	4.84622	7.3069	5.53333	7.21283
ASAH1	N-acylsphingosine amidohydrolase 1	188.101	0.394018	1.22182	0.322485	0.747085	0.998963	7.85572	7.68286	8.19743	2.58708	7.50091	7.1749	7.01657
PCM1	pericentriolar material 1	548.219	0.200843	0.687813	0.292002	0.770285	0.998963	8.85603	9.04453	9.50796	9.14151	8.81629	9.44058	8.54766
FGL1	fibrinogen like 1	18.2021	2.17859	1.32714	1.64157	0.100679	0.998963	5.34005	4.01709	4.48687	1.31468	3.17989	2.02117	2.88063
MTUS1	microtubule associated scaffold protein 1	268.191	0.159469	0.685171	0.232743	0.815961	0.998963	8.4236	8.28359	7.98448	7.63101	7.6771	8.24808	7.9644
PDGFRL	platelet derived growth factor receptor like	14.439	-1.69815	1.92959	-0.880058	0.378828	0.998963	0.839824	3.58028	3.32551	1.03457	3.80831	0.126409	4.99948
SLC7A2	solute carrier family 7 member 2	244.874	0.119046	0.794895	0.149763	0.880952	0.998963	7.90467	8.04321	7.22834	8.39881	7.78566	6.94004	8.42151
MTMR7	myotubularin related protein 7	23.3941	-2.46435	1.94809	-1.26501	0.205868	0.998963	0.822923	3.27206	3.91046	1.02799	-0.688961	5.72328	4.94013
VPS37A	VPS37A subunit of ESCRT-I	92.4642	-0.522469	1.57329	-0.332087	0.739823	0.998963	1.76526	6.73225	7.14399	1.94767	6.89135	5.5098	6.86067
CNOT7	CCR4-NOT transcription complex subunit 7	144.095	-0.340498	1.19752	-0.284337	0.776152	0.998963	6.50304	7.34183	7.71383	2.4656	7.40999	7.12099	7.13479
ZDHHC2	zinc finger DHHC-type palmitoyltransferase 2	0.951605	0.524638	3.63435	0.144355	0.88522	NA	-0.219935	0.500513	-0.558292	-0.151912	0.309106	-0.537784	-0.556537
MICU3	mitochondrial calcium uptake family member 3	94.2085	1.03919	1.05233	0.98752	0.323388	0.998963	7.97508	5.1852	5.89317	5.98131	5.83813	6.40953	5.17836
TUSC3	tumor suppressor candidate 3	4.20684	-0.758502	2.84779	-0.266347	0.789972	NA	0.452103	2.61664	-0.252653	0.599673	2.04759	-0.090463	2.43554
DLC1	DLC1 Rho GTPase activating protein	106.154	-0.385831	0.95943	-0.402146	0.687577	0.998963	6.68933	6.3661	6.86321	6.05209	5.42588	7.85124	5.91335
TRMT9B	tRNA methyltransferase 9B (putative)	145.501	0.211646	0.76469	0.276774	0.781954	0.998963	7.43321	6.86687	7.39359	7.21276	7.16114	6.14529	7.51902
LONRF1	LON peptidase N-terminal domain and ring finger 1	138.761	-1.3275	1.14378	-1.16063	0.245792	0.998963	7.20801	6.5454	6.29069	2.42068	7.19687	7.38073	7.88179
PAICS	phosphoribosylaminoimidazole carboxylase and phosphoribosylaminoimidazolesuccinocarboxamide synthase	5638.57	-0.604906	0.757258	-0.79881	0.4244	0.998963	12.8209	12.3304	11.6829	11.4993	12.7356	12.1416	13.0803
PPAT	phosphoribosyl pyrophosphate amidotransferase	2838.4	-0.143927	0.7859	-0.183136	0.854691	0.998963	11.9695	11.6351	10.9488	10.5692	11.6222	10.7101	11.935
AASDH	aminoadipate-semialdehyde dehydrogenase	78.6982	1.43808	1.39608	1.03008	0.30297	0.998963	6.94831	6.94362	6.52718	3.83156	6.02877	0.894802	5.47914
CRACD	capping protein inhibiting regulator of actin dynamics	7.41706	-0.804617	2.13751	-0.376427	0.706599	0.998963	0.712906	3.30023	2.25565	0.886103	2.11509	0.129845	3.80635
CEP135	centrosomal protein 135	7.32619	-3.83482	2.16915	-1.76789	0.0770785	0.998963	0.368573	0.859646	0.651048	0.541283	2.01725	-0.413685	4.20627
EXOC1	exocyst complex component 1	39.7457	0.572865	1.22873	0.466223	0.641056	0.998963	5.33583	5.58367	6.06537	1.83779	5.66827	4.28059	4.20998
EXOC1L	exocyst complex component 1 like	63.8655	-6.04135	2.35246	-2.5681	NA	NA	0.234849	2.61368	-1.73928	0.451654	1.98619	7.72292	-1.62705
CLOCK	clock circadian regulator	447.674	0.19258	0.801936	0.240143	0.810219	0.998963	9.58049	8.8762	8.52869	7.77252	8.34721	9.11788	8.45872
TMEM165	transmembrane protein 165	103.02	-0.417708	0.76638	-0.545041	0.585725	0.998963	6.84656	6.14405	6.88093	5.87503	7.16785	6.77676	6.56249
SRD5A3	steroid 5 alpha-reductase 3	72.3984	0.231086	1.35452	0.170604	0.864535	0.998963	1.80588	4.75315	5.37002	7.49917	5.35021	5.65874	6.42109
KDR	kinase insert domain receptor	38.2865	-1.32964	1.40844	-0.944052	0.345143	0.998963	1.48906	5.34649	5.17593	1.65361	5.4306	5.81484	5.50744
KIT	KIT proto-oncogene, receptor tyrosine kinase	0.727225	0.797804	3.66223	0.217847	0.827549	NA	-0.365611	0.166357	-0.655567	-0.309622	-0.0447444	-0.642231	-0.65444
PDGFRA	platelet derived growth factor receptor alpha	13.7315	2.84968	1.77328	1.60701	0.108051	0.998963	0.693822	2.78405	2.58355	5.23142	1.38284	-0.0884437	2.55164
CHIC2	cysteine rich hydrophobic domain 2	35.426	0.118579	1.59879	0.074168	0.940877	0.998963	4.97008	4.94088	5.79488	1.53133	5.39482	0.573501	5.32637
LNX1	ligand of numb-protein X 1	1.56641	4.68333	3.73509	1.25387	0.209888	NA	-0.0360829	1.18935	0.984972	0.0575378	-0.504213	-0.457365	-0.500096
FIP1L1	factor interacting with PAPOLA and CPSF1	207.647	-1.3849	1.16872	-1.18498	0.236026	0.998963	7.59045	7.09693	7.10615	2.61627	7.61665	8.50643	8.07718
SCFD2	sec1 family domain containing 2	148.102	-0.456741	0.74881	-0.609956	0.541891	0.998963	6.08257	7.25905	7.21397	7.17429	7.20718	7.68784	7.25956
RASL11B	RAS like family 11 member B	18.6299	1.588	2.00878	0.790529	0.429219	0.998963	0.768257	4.19206	5.48722	0.968941	4.05313	-0.0314039	1.93077
LOC132326520	uncharacterized LOC132326520	91.6228	2.09218	1.70771	1.22514	0.220523	0.998963	8.15664	5.353	5.79027	1.6435	4.99632	0.55466	5.72545
LOC132327020	NA	0.857619	-2.78053	3.6393	-0.764029	0.44485	NA	-0.487394	-0.854761	-0.854548	-0.424196	-0.639606	-0.80268	0.517268
USP46	ubiquitin specific peptidase 46	39.3587	-0.391525	1.19751	-0.326951	0.743705	0.998963	5.6263	5.03809	5.36111	1.86319	4.75608	6.15508	4.4957
SGCB	sarcoglycan beta	63.4725	1.261	1.33499	0.944578	0.344874	0.998963	1.70701	5.3835	5.54695	7.45278	5.15808	5.58256	4.22486
DCUN1D4	defective in cullin neddylation 1 domain containing 4	97.8339	0.637924	0.767114	0.83159	0.405641	0.998963	6.98496	6.46403	6.09546	7.30381	6.35303	6.39857	5.9748
OCIAD2	OCIA domain containing 2	20.9973	-0.973557	1.65666	-0.587661	0.55676	0.998963	1.04697	4.63368	4.27799	1.24492	2.93739	5.61854	2.76656
OCIAD1	OCIA domain containing 1	261.295	-0.0536711	0.770294	-0.0696761	0.944451	0.998963	8.16468	8.37053	8.14997	6.72555	8.22044	8.02168	7.86065
FRYL	FRY like transcription coactivator	152.021	0.387579	1.29016	0.300411	0.763864	0.998963	2.23142	6.67839	6.92753	8.43327	6.768	7.05356	6.91279
LOC132326536	uncharacterized LOC132326536	1.24647	1.83848	3.66939	0.501032	0.616349	NA	-0.225104	-0.661511	1.05426	-0.143659	0.0821745	-0.626188	-0.658071
SLAIN2	SLAIN motif family member 2	147.012	0.937443	0.753253	1.24453	0.213306	0.998963	7.80334	6.96934	7.08608	7.73771	6.27638	7.14302	6.39755
TEC	tec protein tyrosine kinase	15.9287	0.143796	1.94174	0.0740553	0.940966	0.998963	0.914794	4.41119	4.55921	1.11197	4.31678	0.217512	3.7959
LOC132326538	tyrosine-protein kinase TXK-like	7.08075	1.57491	2.08145	0.756637	0.449267	0.998963	0.708989	3.17156	3.75124	0.880334	2.24148	0.137829	2.08097
NFXL1	nuclear transcription factor, X-box binding like 1	46.6495	0.444596	1.2216	0.363944	0.7159	0.998963	1.74193	5.82943	5.13913	6.42978	5.41293	4.54338	5.45188
CORIN	corin, serine peptidase	3.16219	-0.178434	2.45751	-0.0726078	0.942118	NA	0.605406	1.59084	2.11415	0.738002	1.35659	0.236084	2.15776
ATP10D	ATPase phospholipid transporting 10D (putative)	6.0753	2.45972	2.12621	1.15685	0.247332	0.998963	0.593518	3.06205	3.50514	0.758427	1.38039	-0.00422937	1.51136
COMMD8	COMM domain containing 8	33.7463	0.314762	1.93718	0.162485	0.870924	0.998963	1.03217	5.46168	5.86108	1.24276	5.45952	0.234002	4.54747
GABRA4	gamma-aminobutyric acid type A receptor subunit alpha4	10.9632	1.122	2.3412	0.479242	0.631766	0.998963	0.425566	2.13868	-0.935889	4.61209	1.46802	3.33212	-0.874386
GABRA2	gamma-aminobutyric acid type A receptor subunit alpha2	20.2161	3.03115	2.99121	1.01335	0.310893	0.998963	-0.169191	-2.16189	-2.14856	6.21534	-2.14713	-1.17869	2.85783
GNPDA2	glucosamine-6-phosphate deaminase 2	232.798	-0.533087	1.24141	-0.429419	0.667618	0.998963	7.98916	7.82375	7.83085	2.67962	7.59032	8.66618	7.25944
GUF1	GTP binding elongation factor GUF1	80.9739	0.0801078	1.16914	0.0685189	0.945373	0.998963	6.93094	5.95222	6.748	2.20131	6.11812	6.50384	5.92388
YIPF7	Yip1 domain family member 7	0.566339	3.61256	3.75333	0.962493	0.335802	NA	-0.726649	-1.01413	-0.0383353	-0.680497	-1.01401	-0.956892	-1.01311
KCTD8	potassium channel tetramerization domain containing 8	15.1779	7.84103	2.8553	2.74613	0.00603028	0.367266	-0.288621	-2.2628	0.899651	6.3633	-2.24281	-1.26646	-2.10742
LOC132326935	uncharacterized LOC132326935	1.02177	-3.03442	3.63398	-0.835014	0.40371	NA	-0.668708	-1.09843	-1.09814	-0.597267	0.405981	-1.02511	-1.09575
ATP8A1	ATPase phospholipid transporting 8A1	17.7085	-0.557219	1.9201	-0.290204	0.77166	0.998963	0.941077	4.30022	4.465	1.14067	4.60637	0.232122	4.47846
SLC30A9	solute carrier family 30 member 9	294.647	0.396025	0.7018	0.5643	0.57255	0.998963	7.73355	8.26898	8.83227	8.22016	8.03718	7.75013	8.16083
TMEM33	transmembrane protein 33	64.4528	-0.300975	1.20379	-0.250023	0.802569	0.998963	1.89407	5.40245	5.67149	6.83112	5.72615	6.00228	6.29692
LIMCH1	LIM and calponin homology domains 1	18.1732	0.0947254	1.6207	0.0584472	0.953392	0.998963	1.10219	4.58959	4.86142	1.28012	2.25604	4.57448	3.97758
UCHL1	ubiquitin C-terminal hydrolase L1	1.41755	-0.163774	3.60139	-0.0454752	0.963729	NA	-0.0593991	-0.495431	0.924449	0.0288255	0.984823	-0.455449	-0.491527
APBB2	amyloid beta precursor protein binding family B member 2	21.5838	-0.62252	1.59131	-0.391201	0.695649	0.998963	1.1661	4.58362	4.83517	1.32812	4.21377	5.29672	2.65636
RBM47	RNA binding motif protein 47	171.987	0.287638	0.713812	0.402961	0.686977	0.998963	7.79154	7.22561	7.79302	7.08084	6.84303	7.5314	7.3567
LOC132326573	uncharacterized LOC132326573	0.963695	0.543601	3.6342	0.149579	0.881096	NA	-0.215327	-0.556641	0.521557	-0.146705	0.316453	-0.535487	-0.554632
LOC132326575	uncharacterized LOC132326575	1.05307	4.20227	3.74894	1.12092	0.262321	NA	-0.685803	0.349949	-1.11575	-0.612886	-1.11571	-1.04958	-1.11332
RHOH	ras homolog family member H	2.92183	2.06156	2.99549	0.68822	0.491314	NA	0.366095	1.94791	2.13035	0.494379	1.22649	-0.105649	-0.199564
N4BP2	NEDD4 binding protein 2	196.316	-0.262994	1.25383	-0.209753	NA	NA	8.78634	5.73934	6.01414	5.99906	6.29078	8.71825	5.68092
LOC132326578	uncharacterized LOC132326578	1.43524	-3.51785	3.62606	-0.970159	0.331967	NA	-0.0715848	-0.514958	-0.514524	0.0173043	0.789984	-0.473832	1.09688
PDS5A	PDS5 cohesin associated factor A	119.132	0.0486777	1.61471	0.0301463	0.97595	0.998963	1.85257	7.70868	7.36827	2.03775	5.9134	7.09582	6.7026
UBE2K	ubiquitin conjugating enzyme E2 K	115.713	0.409666	0.787063	0.5205	0.602715	0.998963	6.87161	6.12043	7.02057	7.51197	6.98005	6.15542	6.59889
SMIM14	small integral membrane protein 14	1203.43	-0.35632	0.719684	-0.495107	0.620525	0.998963	10.6553	9.87355	9.96636	9.56393	9.95325	10.8144	10.2281
UGDH	UDP-glucose 6-dehydrogenase	551.104	1.3475	0.8687	1.55117	0.120862	0.998963	9.56436	9.7704	9.82101	7.36544	8.44161	7.95069	8.40285
LIAS	lipoic acid synthetase	123.597	0.881529	1.37631	0.640501	0.521847	0.998963	7.5976	6.0186	6.24842	7.5724	5.9812	1.14935	7.29449
RPL9	ribosomal protein L9	2068.53	0.149952	0.637918	0.235065	0.814158	0.998963	10.6567	10.9148	11.4104	11.1496	10.9939	10.9221	10.8921
KLB	klotho beta	42.1244	2.83484	1.59315	1.77939	0.0751753	0.997385	6.41861	6.32714	4.34595	1.33285	4.21844	0.323942	3.08084
RFC1	replication factor C subunit 1	283.016	0.368328	1.05166	0.350236	0.726162	0.998963	9.38511	7.47305	7.77119	5.8147	7.34906	8.52319	7.40112
WDR19	WD repeat domain 19	14.347	0.399893	1.95152	0.204914	0.837639	0.998963	0.892217	4.14677	4.61358	1.0868	3.88048	0.209261	3.72607
KLHL5	kelch like family member 5	24.0693	-0.713949	1.92796	-0.370313	0.711149	0.998963	0.964594	5.13583	4.22694	1.17016	4.50782	0.195643	5.41876
TMEM156	transmembrane protein 156	21.8521	3.57604	1.91652	1.8659	0.0620553	0.948432	0.667888	4.99753	5.6983	0.871727	1.36331	-0.208182	2.68347
FAM114A1	family with sequence similarity 114 member A1	36.4533	0.749369	1.61815	0.463102	0.643291	0.998963	6.02517	4.67305	5.49271	1.48514	4.29204	0.519261	5.50167
LOC132326590	toll-like receptor 1	13.668	-0.405785	1.95576	-0.207481	0.835634	0.998963	0.891144	4.37852	3.59062	1.08446	4.14019	0.22044	4.04468
LOC132326593	toll-like receptor 6	7.09291	-1.22004	2.079	-0.586839	0.557312	0.998963	0.770926	2.389	2.91386	0.94234	3.60619	0.236192	3.0001
KLF3	KLF transcription factor 3	64.2332	0.258981	1.18643	0.218286	0.827207	0.998963	6.99707	5.99872	5.51321	2.0786	5.80202	5.76546	5.74699
TBC1D1	TBC1 domain family member 1	179.801	0.0846528	0.784092	0.107963	0.914025	0.998963	6.85095	7.14838	7.18781	8.29537	7.08188	7.67244	7.45779
PGM2	phosphoglucomutase 2	601.635	-1.6031	0.878512	-1.82479	0.0680333	0.970279	8.63866	9.0442	8.18989	6.74117	10.125	8.92304	9.95419
RELL1	RELT like 1	32.0287	3.28848	1.50165	2.18992	0.0285303	0.718255	6.12548	5.03294	5.42136	1.27401	2.92217	0.287545	3.22247
C4H4orf19	chromosome 4 C4orf19 homolog	2.17366	5.13304	3.72056	1.37964	0.167697	NA	-0.0357276	1.87747	0.984521	0.0760882	-0.656783	-0.57222	-0.648974
LOC132326945	uncharacterized LOC132326945	23.5122	0.465746	1.93516	0.240676	0.809807	0.998963	0.95764	5.51898	4.69663	1.1628	4.16139	0.190023	4.73398
LOC132326599	formimidoyltransferase-cyclodeaminase-like	1865.44	-0.443195	0.72331	-0.612731	0.540054	0.998963	10.0824	10.6274	10.4539	11.249	10.5846	10.9498	11.4665
TRNAS-CGA	NA	1.58559	-3.66092	3.62417	-1.01014	0.312429	NA	-0.0327134	-0.505235	-0.50472	0.0615719	1.1651	-0.456873	1.0494
ARAP2	ArfGAP with RhoGAP domain, ankyrin repeat and PH domain 2	9.45498	2.93783	2.00034	1.46867	0.141923	0.998963	0.615346	4.23714	3.81997	0.797477	1.82716	-0.0942487	1.44142
PCDH7	protocadherin 7	1.40739	4.53744	3.74074	1.21298	0.225137	NA	-0.119311	0.498475	1.18382	-0.0314708	-0.570345	-0.529722	-0.566799
STIM2	stromal interaction molecule 2	81.7839	-1.14946	1.26682	-0.907359	0.364217	0.998963	4.60253	6.43161	6.36315	2.08227	5.68728	7.55242	5.89836
TBC1D19	TBC1 domain family member 19	1.97824	-0.0127472	3.40871	-0.00373959	0.997016	NA	0.257537	0.706976	1.40991	0.364077	1.51656	-0.134417	-0.186404
RBPJ	recombination signal binding protein for immunoglobulin kappa J region	81.2923	0.00956584	1.34875	0.00709239	0.994341	0.999593	7.58438	4.70827	5.58625	2.04815	6.68651	5.16715	6.24373
SMIM20	small integral membrane protein 20	112.244	-1.41231	1.11673	-1.26469	0.205982	0.998963	6.26135	6.5663	6.31048	2.32614	7.70944	6.72793	7.0939
SEL1L3	SEL1L family member 3	89.8106	-2.19801	1.40294	-1.56672	0.117181	0.998963	1.75423	5.8849	6.02834	1.93627	7.15977	6.77014	7.08848
SLC34A2	solute carrier family 34 member 2	14.5726	2.62166	1.79315	1.46204	0.143729	0.998963	5.35354	2.58225	2.6049	0.904525	2.88173	-0.0788071	1.34481
ANAPC4	anaphase promoting complex subunit 4	100.449	-1.76256	1.49617	-1.17804	0.238779	0.998963	1.7826	6.50487	6.28497	1.96604	5.94538	7.50997	7.28973
ZCCHC4	zinc finger CCHC-type containing 4	78.4017	1.66479	1.25079	1.33099	0.183193	0.998963	7.01538	6.29681	5.94791	6.75628	5.91425	1.01248	5.33996
PI4K2B	phosphatidylinositol 4-kinase type 2 beta	231.195	0.958408	0.800455	1.19733	0.231179	0.998963	7.31665	8.52704	8.3817	7.86205	7.41637	6.38253	7.74701
SEPSECS	Sep (O-phosphoserine) tRNA:Sec (selenocysteine) tRNA synthase	247.001	-0.228841	0.779324	-0.29364	0.769033	0.998963	8.56527	7.39398	7.21993	7.75142	8.08628	7.49618	8.36801
LGI2	leucine rich repeat LGI family member 2	8.91378	-1.03276	2.15251	-0.479794	0.631374	0.998963	0.715756	3.61248	1.89249	0.895834	3.20576	3.88163	-0.256528
CCDC149	coiled-coil domain containing 149	16.1624	0.674392	1.95813	0.344406	0.730541	0.998963	0.879065	4.25945	4.94359	1.07658	3.2665	0.158955	4.19582
SOD3	superoxide dismutase 3	56.6473	-1.12457	1.18244	-0.951053	0.341578	0.998963	1.81367	5.4539	5.5937	5.59751	5.78967	6.8921	5.12472
DHX15	DEAH-box helicase 15	127.559	0.863941	1.70162	0.507715	0.611653	0.998963	8.22326	6.32877	6.69182	1.95929	6.81996	0.851985	6.70938
PPARGC1A	PPARG coactivator 1 alpha	65.4609	0.86064	1.61894	0.531606	0.594999	0.998963	6.56804	5.64621	6.76315	1.73703	6.08728	0.686644	5.5125
ADGRA3	adhesion G protein-coupled receptor A3	53.5041	3.60293	1.56697	2.2993	0.0214879	0.644199	1.1584	5.60129	5.47556	7.21617	3.3186	0.298639	3.64473
PACRGL	parkin coregulated like	0.623498	0.970888	3.6759	0.264123	0.791686	NA	-0.456669	-0.723444	-0.00632218	-0.406894	-0.239518	-0.704992	-0.72245
SLIT2	slit guidance ligand 2	2.61001	1.60599	3.10631	0.517011	0.605149	NA	0.360098	1.69568	1.94193	0.482143	-0.160834	-0.0753349	1.29966
LCORL	ligand dependent nuclear receptor corepressor like	35.2894	1.84067	1.58892	1.15844	0.246685	0.998963	1.23704	5.26567	4.91844	6.32909	4.2329	0.436382	4.32526
NCAPG	non-SMC condensin I complex subunit G	6.9416	1.43866	2.60742	0.551756	0.581115	0.998963	0.455646	2.61124	3.74197	0.626185	-0.57479	-0.258162	2.71511
FAM184B	family with sequence similarity 184 member B	4.05787	1.15361	2.36774	0.487223	0.626101	NA	0.733225	1.42942	2.81131	0.757656	1.44416	0.658603	1.80019
MED28	mediator complex subunit 28	44.449	-0.694021	1.92854	-0.359868	0.718946	0.998963	1.13299	5.32109	5.9796	1.32094	5.81762	0.295589	6.07088
LAP3	leucine aminopeptidase 3	59.4585	-0.547878	1.14511	-0.478452	0.632329	0.998963	1.89931	5.92254	5.89087	5.94478	5.95795	5.61881	6.41472
CLRN2	clarin 2	2.82563	-2.52704	3.06353	-0.824878	0.409441	NA	0.276496	0.922358	-0.329225	0.402937	1.38863	-0.2241	2.34526
QDPR	quinoid dihydropteridine reductase	394.159	-0.139358	0.710556	-0.196125	0.844513	0.998963	8.61446	8.54847	8.42999	8.64692	8.87577	7.79921	9.04012
LDB2	LIM domain binding 2	10.6241	1.60572	2.04087	0.786781	0.43141	0.998963	0.713658	3.82172	4.3746	0.899631	1.5512	0.0125111	3.1918
TAPT1	transmembrane anterior posterior transformation 1	390.931	-0.404088	0.852051	-0.474254	0.635319	0.998963	6.88737	9.04514	8.45673	8.45638	9.29981	8.30861	8.44846
FGFBP1	fibroblast growth factor binding protein 1	3.65263	-0.215319	2.9534	-0.0729056	0.941881	NA	0.366499	2.33425	1.19243	0.506792	2.48862	-0.180995	-0.315025
LOC132326641	ADP-ribosyl cyclase/cyclic ADP-ribose hydrolase 1-like	39.597	-0.40846	1.52046	-0.268642	0.788205	0.998963	1.45235	5.63417	5.86698	1.61786	4.94909	5.96856	4.53868
LOC132326640	ADP-ribosyl cyclase/cyclic ADP-ribose hydrolase 2-like	10.9768	2.82613	2.00847	1.4071	0.159396	0.998963	0.619498	4.17535	4.36768	0.806495	2.36073	-0.141718	1.01987
FBXL5	F-box and leucine rich repeat protein 5	224.957	-0.115153	0.698273	-0.164911	0.869014	0.998963	7.79024	7.45957	7.88879	7.87967	7.58261	7.47842	8.33314
LOC132326642	complement C1q tumor necrosis factor-related protein 7	40.8316	1.75813	1.36214	1.29071	0.196803	0.998963	6.6516	5.13206	5.37528	1.6124	4.23675	4.80688	2.20904
CPEB2	cytoplasmic polyadenylation element binding protein 2	58.7543	0.419386	1.30828	0.320563	0.748542	0.998963	7.05741	5.61928	5.05911	1.9268	4.59147	6.33102	4.87755
LOC132326647	uncharacterized LOC132326647	0.949478	4.0974	3.75009	1.09261	0.274563	NA	-0.230151	0.561786	0.221407	-0.162234	-0.572771	-0.55199	-0.571013
LOC132326648	uncharacterized LOC132326648	7.46428	-4.02986	2.49358	-1.61609	0.106074	0.998963	0.265749	1.12388	-0.964955	0.439196	2.37298	-0.575588	4.14033
BOD1L1	biorientation of chromosomes in cell division 1 like 1	948.563	1.53496	1.11283	1.37933	NA	NA	11.6084	8.65632	8.84352	8.58429	8.3878	9.58916	8.12264
RAB28	RAB28, member RAS oncogene family	4.16326	-0.88519	2.3445	-0.37756	0.705757	NA	0.617797	1.69499	2.25586	0.764842	1.44062	0.15829	2.89963
HS3ST1	heparan sulfate-glucosamine 3-sulfotransferase 1	9.86452	4.11164	2.35654	1.74478	0.081023	0.998963	0.372903	4.06823	4.05216	0.556464	1.41417	-0.489317	-0.900977
CLNK	cytokine dependent hematopoietic cell linker	3.14732	5.65823	3.36819	1.6799	0.0929766	NA	0.0353152	1.77988	2.36874	0.167655	-0.762923	-0.614306	-0.748256
ZNF518B	zinc finger protein 518B	3.4272	0.565562	2.94551	0.192008	0.847736	NA	0.437001	2.25573	1.83148	0.573924	2.12352	-0.0271597	-0.126967
WDR1	WD repeat domain 1	133.304	0.68403	1.32305	0.517009	0.60515	0.998963	6.55889	7.15779	7.62972	6.98507	6.85403	1.25635	7.23475
LOC132326658	uncharacterized LOC132326658	18.8503	-0.952662	1.91454	-0.497592	0.618772	0.998963	0.935201	4.56662	3.92544	1.13613	4.58066	0.208618	4.93404
SLC2A9	solute carrier family 2 member 9	400.23	-1.09706	0.876742	-1.25129	0.21083	0.998963	6.30386	8.64072	7.70949	8.62695	8.66427	9.28518	9.10359
LOC132326657	uncharacterized LOC132326657	17.1222	-0.76	1.97095	-0.385602	0.699792	0.998963	0.871423	4.59879	3.63601	1.07027	5.09563	0.133631	3.45042
DRD5	dopamine receptor D5	24.5882	8.54865	2.26907	3.76747	0.000164912	0.0495501	6.19007	3.05567	1.76253	0.359591	-1.71788	-0.87365	-1.61486
TMEM128	transmembrane protein 128	29.0254	-1.37022	1.40094	-0.97807	0.32804	0.998963	1.39373	4.61852	5.00355	1.54926	4.93212	5.44399	5.18256
LYAR	Ly1 antibody reactive	1044.65	0.942839	1.00551	0.937669	0.348414	0.998963	11.3567	9.64036	9.9871	7.82716	9.49649	9.83331	8.76398
ZBTB49	zinc finger and BTB domain containing 49	30.229	1.28813	1.56334	0.823959	0.409963	0.998963	5.79574	4.99162	5.14882	1.43427	4.27279	0.50501	4.62033
NSG1	neuronal vesicle trafficking associated 1	1.46274	1.46853	3.64092	0.403339	0.686699	NA	0.0687218	0.234033	1.27667	0.158631	-0.333569	-0.295779	0.571589
STX18	syntaxin 18	17.3249	-0.655417	1.47605	-0.444035	0.657017	0.998963	1.23894	4.46651	4.35915	1.3739	4.42929	4.36203	3.81256
EVC2	EvC ciliary complex subunit 2	5.07715	1.15243	2.19544	0.52492	0.599639	NA	0.69417	3.02538	2.78614	0.850927	2.12085	0.243898	1.78593
EVC	EvC ciliary complex subunit 1	4.81363	3.33328	2.66592	1.25033	0.211178	NA	0.349899	2.91137	2.83084	0.504115	-0.527629	-0.303419	1.11215
CRMP1	collapsin response mediator protein 1	1.17481	4.32646	3.74591	1.15498	0.248098	NA	-0.12873	0.771768	0.597733	-0.0503312	-0.513647	-0.484754	-0.511171
JAKMIP1	janus kinase and microtubule interacting protein 1	42.5544	0.0690707	1.52605	0.0452611	0.963899	0.998963	6.32378	4.32889	5.16571	1.55875	1.63692	6.27548	4.09795
LOC132326675	uncharacterized LOC132326675	0.6651	3.76027	3.75223	1.00214	0.316274	NA	-0.675724	0.15371	-0.999133	-0.623402	-0.999117	-0.936749	-0.997924
WFS1	wolframin ER transmembrane glycoprotein	56.5315	-1.52881	1.44615	-1.05716	0.290438	0.998963	1.59205	6.11462	5.11485	1.76568	5.71077	6.51985	6.24179
PPP2R2C	protein phosphatase 2 regulatory subunit Bgamma	3.62708	3.60724	2.8363	1.27181	0.203441	NA	0.278163	2.12926	2.6399	0.418087	-0.468718	-0.31186	0.635443
MAN2B2	mannosidase alpha class 2B member 2	218.256	0.221264	0.792197	0.279304	0.780011	0.998963	7.10442	7.78638	8.06291	8.12174	7.55219	6.73223	8.21639
LOC132326679	uncharacterized LOC132326679	3.07857	1.95152	2.97055	0.656954	0.51121	NA	0.36091	2.36573	1.73738	0.492051	1.32737	-0.129977	-0.232785
LOC132326682	uncharacterized LOC132326682	1.27014	0.376937	3.61538	0.104259	0.916964	NA	-0.104612	-0.511497	0.895929	-0.0221894	-0.511111	-0.47808	0.675197
KIAA0232	KIAA0232 ortholog	101.122	0.660072	1.63777	0.403032	0.686925	0.998963	7.2018	6.91589	6.8493	1.94071	6.58776	0.850973	6.57776
TBC1D14	TBC1 domain family member 14	167.45	1.08519	1.01532	1.06882	0.285151	0.998963	7.67717	6.81043	6.73976	8.45863	6.17179	7.63617	4.94568
TADA2B	transcriptional adaptor 2B	9.08615	0.429678	2.03768	0.210866	0.832992	0.998963	0.806728	3.0778	4.08329	0.987481	2.9905	0.209696	3.23265
GRPEL1	GrpE like 1, mitochondrial	374.827	0.461967	0.897233	0.514879	0.606637	0.998963	9.26233	8.91551	8.60272	6.71988	8.73784	7.61385	8.22185
SORCS2	sortilin related VPS10 domain containing receptor 2	6.18199	1.6337	2.19262	0.745091	0.456217	0.998963	0.618241	2.93696	3.47668	0.783906	0.904874	0.0768377	2.4084
AFAP1	actin filament associated protein 1	29.8342	3.63991	2.02932	1.79365	0.0728683	0.997385	6.53076	3.10966	3.5461	0.830003	3.26396	-0.330206	-0.990094
ABLIM2	actin binding LIM protein family member 2	46.0103	1.08912	1.58459	0.687324	0.491878	0.998963	6.30396	5.34189	6.01651	1.6015	4.99957	0.599351	5.35154
SH3TC1	SH3 domain and tetratricopeptide repeats 1	85.169	0.106411	1.1947	0.0890696	0.929027	0.998963	6.86588	6.30979	6.81538	2.20777	5.74614	5.75448	6.89801
HTRA3	HtrA serine peptidase 3	3.64083	-0.3833	2.40044	-0.159679	0.873134	NA	0.616076	1.28254	2.42866	0.756199	1.74019	0.214325	2.33071
ACOX3	acyl-CoA oxidase 3, pristanoyl	184.142	-0.543881	0.729541	-0.745511	0.455963	0.998963	7.06948	7.85975	7.05948	6.94136	7.49485	8.09571	7.59152
TRMT44	tRNA methyltransferase 44 homolog	28.8	-1.57862	1.87647	-0.841271	0.400196	0.998963	0.994873	4.51321	4.63006	1.20328	5.50197	0.206585	5.65996
LOC132326695	uncharacterized LOC132326695	1.64438	-1.20826	3.58996	-0.336568	0.736443	NA	0.020308	-0.446315	0.757488	0.116588	-0.165188	-0.396828	1.43919
ADRA2C	adrenoceptor alpha 2C	56.5054	-1.8872	1.46055	-1.29211	0.196319	0.998963	1.52923	5.15203	5.72504	1.70289	6.5589	6.71717	4.76815
LOC132327006	uncharacterized LOC132327006	2.11501	2.97595	3.31269	0.898349	0.369	NA	0.055488	1.97049	0.424657	0.16577	0.269251	-0.435542	-0.503971
LOC132326698	uncharacterized LOC132326698	43.6854	0.45305	1.9365	0.233953	0.815021	0.998963	6.40529	5.24073	3.82894	1.18531	1.08654	6.16201	-0.585227
LOC132326700	C-C motif chemokine 3-like	18.9157	21.6509	3.13207	6.91264	NA	NA	-0.354905	-2.37943	6.8453	-0.153902	-2.35893	-1.35768	-2.22008
LRPAP1	LDL receptor related protein associated protein 1	533.138	0.0924951	0.889032	0.10404	0.917137	0.998963	7.94119	9.64463	9.68275	7.69493	8.98471	9.29265	8.55915
DOK7	docking protein 7	5.4021	-0.889116	2.16667	-0.41036	0.681542	0.998963	0.752657	2.6151	2.2458	0.912303	2.75325	0.291545	2.94469
HGFAC	HGF activator	666.99	0.161114	0.693835	0.232208	0.816377	0.998963	9.10407	9.91141	9.57532	8.86552	9.27643	9.09123	9.48831
RGS12	regulator of G protein signaling 12	9.41007	3.5761	2.60103	1.37488	0.169168	0.998963	4.45642	-1.34186	2.42541	0.311911	-1.333	-0.777865	1.52726
MSANTD1	Myb/SANT DNA binding domain containing 1	0.622973	3.69944	3.75267	0.985816	0.324223	NA	-0.693576	-1.00213	0.0794371	-0.643833	-1.00198	-0.941736	-1.00092
HTT	huntingtin	97.8854	0.832512	1.20763	0.689375	0.490587	0.998963	7.12268	7.36883	6.70733	2.23954	6.00656	6.50011	5.44672
GRK4	G protein-coupled receptor kinase 4	18.8783	-2.07553	1.88565	-1.1007	0.271028	0.998963	0.866043	3.18124	3.9348	1.067	4.58759	0.103688	5.35767
NOP14	NOP14 nucleolar protein	450.091	0.0916364	0.788668	0.116191	0.907501	0.998963	9.46566	9.00169	7.97797	8.34891	8.76619	9.14783	8.13782
MFSD10	major facilitator superfamily domain containing 10	4.87538	-1.02254	2.21031	-0.462621	0.643636	NA	0.725886	1.98016	2.44414	0.880715	2.68881	0.281008	2.76535
ADD1	adducin 1	80.4533	0.230407	0.840453	0.274146	0.783973	0.998963	7.06769	6.19687	6.39761	5.2195	6.3159	6.37954	5.81998
SH3BP2	SH3 domain binding protein 2	25.6757	-1.1716	1.5382	-0.761668	0.446258	0.998963	1.23309	5.30155	3.51685	1.38482	3.66601	5.38951	5.11387
TNIP2	TNFAIP3 interacting protein 2	74.2957	-0.420947	1.54206	-0.272978	0.78487	0.998963	1.69882	6.23364	7.01794	1.87808	6.31983	6.47579	5.73547
FAM193A	family with sequence similarity 193 member A	65.7768	1.71853	1.35986	1.26375	0.206319	0.998963	7.62752	5.47399	5.34722	1.82537	5.00181	3.68061	5.30368
RNF4	ring finger protein 4	117.932	0.643652	1.24202	0.518229	0.604298	0.998963	8.06243	6.59247	6.71958	2.31409	6.45006	6.15451	6.61381
CFAP99	cilia and flagella associated protein 99	0.736241	3.85455	3.75158	1.02745	0.30421	NA	-0.642682	-0.993203	0.297146	-0.586174	-0.993008	-0.924591	-0.991562
ZFYVE28	zinc finger FYVE-type containing 28	19.8556	-1.81758	1.38747	-1.31	0.190196	0.998963	1.23339	3.95031	3.9988	1.37536	4.26384	5.18656	4.59368
LOC132326958	uncharacterized LOC132326958	0.624416	-2.33451	3.65116	-0.639387	0.522571	NA	-0.692777	-1.00188	-1.00175	-0.642944	0.0824791	-0.941384	-1.00067
MXD4	MAX dimerization protein 4	105.851	0.714903	0.974078	0.733928	0.462993	0.998963	5.86203	6.17154	6.40856	7.92561	5.6176	7.02008	5.69198
HAUS3	HAUS augmin like complex subunit 3	17.7199	-1.06083	1.93326	-0.548725	0.583194	0.998963	0.901857	3.31064	4.61057	1.10147	4.73542	0.172042	4.66382
NICOL1	NELL2 interacting cell ontogeny regulator 1	83.792	1.07968	1.39224	0.775497	0.438046	0.998963	1.7967	6.18834	5.89841	7.70846	5.6222	6.33292	3.52849
NELFA	negative elongation factor complex member A	111.228	-1.12048	1.16857	-0.958845	0.337637	0.998963	2.13328	6.3445	6.69686	6.53864	6.70395	7.68445	6.77435
LOC132326730	multiple epidermal growth factor-like domains protein 9	14.0027	-1.6511	1.60919	-1.02604	0.304873	0.998963	0.981436	3.1121	3.7809	1.17539	2.84088	5.08861	2.94762
NSD2	nuclear receptor binding SET domain protein 2	63.5946	3.8215	1.44859	2.63809	0.00833755	0.419657	6.78399	5.33846	5.05306	6.97152	0.469158	0.443402	4.38493
LETM1	leucine zipper and EF-hand containing transmembrane protein 1	295.839	0.355162	0.657016	0.540569	0.588805	0.998963	8.28521	8.12395	8.14844	8.66076	8.26975	7.88596	7.87009
FGFR3	fibroblast growth factor receptor 3	42.1892	-1.0196	1.23736	-0.82401	0.409934	0.998963	3.49282	5.19363	5.80013	1.83032	6.2264	5.19226	5.39955
TACC3	transforming acidic coiled-coil containing protein 3	157.964	-0.795871	1.23448	-0.644699	0.519122	0.998963	6.61086	7.2245	7.56767	2.4649	8.25969	7.18568	6.52185
TMEM129	transmembrane protein 129, E3 ubiquitin ligase	35.6563	0.539951	1.95136	0.276705	0.782006	0.998963	1.02203	5.80674	5.833	1.23331	5.5485	0.211001	4.13967
LOC132326734	uncharacterized LOC132326734	39.9076	-0.898649	1.44333	-0.622621	0.533534	0.998963	1.51181	5.50431	5.61192	1.67744	5.51556	5.45792	5.59012
SLBP	stem-loop histone mRNA binding protein	10.9444	2.86345	2.3858	1.20021	0.230059	0.998963	0.465527	4.12938	4.27141	0.652433	2.45092	-0.376093	-0.806241
FAM53A	family with sequence similarity 53 member A	75.9137	0.794591	0.924741	0.859259	0.390198	0.998963	7.03192	6.56338	6.3333	5.17562	6.4326	5.60988	4.7885
UVSSA	UV stimulated scaffold protein A	68.5853	0.890108	1.26453	0.703903	0.481493	0.998963	1.84002	6.00989	5.53561	7.39286	5.44685	5.41699	5.57329
MAEA	macrophage erythroblast attacher, E3 ubiquitin ligase	478.11	0.272305	0.797646	0.341386	0.732813	0.998963	9.48938	8.47855	8.44732	9.16328	8.3253	9.42003	8.0298
CTBP1	C-terminal binding protein 1	138.736	0.891848	1.02196	0.872682	0.382836	0.998963	7.39093	7.50204	7.95822	4.18158	6.69191	6.24742	6.71341
LOC132326744	uncharacterized LOC132326744	14.1488	-6.86781	2.51572	-2.72996	0.00633418	0.367632	-0.0372642	-1.83678	-1.82542	0.156962	2.99527	5.49244	-1.73808
SPON2	spondin 2	9.90075	7.22982	2.92533	2.47145	0.0134565	0.53025	5.78577	-1.98614	1.33572	-0.0292027	-1.97512	-1.12925	-1.89938
FGFRL1	fibroblast growth factor receptor like 1	264.246	-0.556863	0.751707	-0.740797	0.458816	0.998963	8.29415	8.08253	7.52862	6.85486	8.03941	8.45706	8.29718
ATOH8	atonal bHLH transcription factor 8	636.525	2.24227	0.96121	2.33275	0.0196611	0.62818	10.9524	9.1565	8.57103	8.27492	7.59325	8.07089	7.74637
ST3GAL5	ST3 beta-galactoside alpha-2,3-sialyltransferase 5	92.9465	1.33754	1.75196	0.763453	0.445193	0.998963	1.50937	7.40079	7.45035	4.44482	5.06982	0.60304	6.49708
POLR1A	RNA polymerase I subunit A	35.3679	-0.423565	1.93103	-0.219347	0.82638	0.998963	1.0551	5.22451	5.68189	1.26142	4.93359	0.248765	5.89438
PTCD3	pentatricopeptide repeat domain 3	85.5171	-0.567074	0.754358	-0.75173	0.452213	0.998963	6.35812	6.2042	5.45674	6.51055	6.83442	6.5078	6.5579
IMMT	inner membrane mitochondrial protein	992.52	-0.172317	0.62146	-0.277278	0.781567	0.998963	9.60988	9.8896	10.0058	10.0086	9.97398	9.89257	10.2138
MRPL35	mitochondrial ribosomal protein L35	293.633	0.113495	0.812938	0.139611	0.888967	0.998963	8.47055	8.65237	8.30593	6.60824	8.05843	8.22252	8.08221
REEP1	receptor accessory protein 1	15.4293	1.8338	1.94219	0.944192	0.345072	0.998963	0.801115	4.2384	5.14695	0.997522	2.94978	0.0508317	3.12338
KDM3A	lysine demethylase 3A	94.3312	-0.714621	1.181	-0.605097	0.545114	0.998963	2.07678	5.72409	6.69369	6.83675	6.97295	6.45546	6.79716
CHMP3	charged multivesicular body protein 3	286.354	-0.298615	0.671853	-0.444465	0.656707	0.998963	8.05288	7.88989	8.10937	8.1082	8.70564	7.87723	8.14633
RNF103	ring finger protein 103	136.209	0.171852	1.3265	0.129553	0.89692	0.998963	7.06048	7.04629	6.89105	7.08175	7.51293	1.28075	7.21349
RMND5A	required for meiotic nuclear division 5 homolog A	352.488	0.548123	0.84819	0.646227	0.518132	0.998963	7.72704	8.39653	8.18291	9.44755	8.4048	7.17242	8.47367
LOC132326762	T-cell surface glycoprotein CD8 alpha chain-like	0.566339	3.61256	3.75333	0.962493	0.335802	NA	-0.726649	-1.01413	-0.0383353	-0.680497	-1.01401	-0.956892	-1.01311
LOC132326763	T-cell surface glycoprotein CD8 alpha chain-like	2.87395	4.58964	3.03515	1.51216	0.130493	NA	0.0929888	1.32045	2.40359	0.220364	-0.176308	-0.497156	-0.609119
LOC132326764	uncharacterized LOC132326764	1.29543	0.272187	3.61215	0.0753532	0.939934	NA	0.124747	0.667046	0.595944	0.2082	0.890394	-0.186879	-0.212763
CD8B	CD8 subunit beta	3.937	4.95754	2.79319	1.77486	0.0759203	NA	0.183439	2.40828	2.63631	0.327631	-0.671558	-0.482711	-0.0580385
LOC132326766	uncharacterized LOC132326766	2.4299	-0.187235	2.77913	-0.0673719	0.946286	NA	0.375026	0.19342	1.91306	0.493083	1.63908	-0.0313088	0.969783
SMYD1	SET and MYND domain containing 1	1.62743	-0.242456	3.59547	-0.0674339	0.946236	NA	-0.0229572	1.11201	-0.502526	0.0727538	1.18447	-0.452667	-0.498075
FABP1	fatty acid binding protein 1	491.341	2.19965	1.05821	2.07865	0.0376492	0.822802	7.75409	9.867	9.87989	8.74389	8.21388	7.4867	4.97407
THNSL2	threonine synthase like 2	51.1694	-2.35151	1.41811	-1.6582	0.0972773	0.998963	1.45267	4.55166	5.32729	1.62426	5.33005	7.03491	5.47126
LOC132326962	probable G-protein coupled receptor No9	0.6651	3.76027	3.75223	1.00214	0.316274	NA	-0.675724	0.15371	-0.999133	-0.623402	-0.999117	-0.936749	-0.997924
EIF2AK3	eukaryotic translation initiation factor 2 alpha kinase 3	100.754	-1.01172	1.27119	-0.795888	0.426097	0.998963	2.01808	7.09014	6.25246	5.30949	7.71781	6.03755	6.40234
LOC132326773	uncharacterized LOC132326773	1.35572	-2.00117	3.17442	-0.630404	0.52843	NA	0.115847	0.134524	-0.028002	0.201696	0.765214	-0.212056	1.07267
RPIA	ribose 5-phosphate isomerase A	87.6364	-1.13834	1.54625	-0.736196	0.461611	0.998963	1.73	6.62455	6.50805	1.91173	7.06696	5.28252	7.07877
SUCLG1	succinate-CoA ligase GDP/ADP-forming subunit alpha	447.2	-0.55337	0.696815	-0.794141	0.427113	0.998963	8.61481	8.90709	8.667	7.87371	9.3169	8.7242	9.01254
CTNNA2	catenin alpha 2	28.418	5.40015	2.03245	2.65696	0.00788478	0.412585	6.49645	2.80285	2.45978	0.62473	-1.36123	-0.608635	1.71496
LRRTM1	leucine rich repeat transmembrane neuronal 1	0.566339	3.61256	3.75333	0.962493	0.335802	NA	-0.726649	-1.01413	-0.0383353	-0.680497	-1.01401	-0.956892	-1.01311
LOC132326779	uncharacterized LOC132326779	15.489	-6.40573	2.85756	-2.24168	NA	NA	-0.244369	-2.20846	0.174223	-0.0478676	-2.19471	6.43041	-2.06777
ADRA1D	adrenoceptor alpha 1D	13.4468	0.590126	1.96255	0.300694	0.763648	0.998963	0.870129	4.63573	3.97219	1.06301	3.70831	0.191982	3.5023
SMOX	spermine oxidase	56.4636	0.150496	1.28688	0.116947	0.906902	0.998963	1.77737	6.48659	6.21939	5.16787	6.01604	5.98947	4.07717
RNF24	ring finger protein 24	42.4667	0.106165	1.35579	0.078305	0.937585	0.998963	1.59582	6.07592	5.37523	5.21604	3.64082	6.24932	4.05099
PANK2	pantothenate kinase 2	51.298	-2.57837	1.36499	-1.88893	0.0589006	0.930709	1.46245	4.98035	4.68891	1.63411	5.14677	6.88732	6.13836
MAVS	mitochondrial antiviral signaling protein	45.7777	-0.0486565	1.94563	-0.0250082	0.980048	0.998963	1.13559	5.53597	6.35092	1.32323	5.87214	0.294441	5.53203
PTPRA	protein tyrosine phosphatase receptor type A	155.881	0.13263	1.13232	0.117131	0.906756	0.998963	3.38817	7.41663	7.92943	7.30773	6.90081	7.73515	6.38772
MRPS26	mitochondrial ribosomal protein S26	1053.21	-0.196906	0.694792	-0.283403	0.776868	0.998963	10.2412	9.56453	9.39635	10.3606	9.92416	10.3789	10.0214
UBOX5	U-box domain containing 5	42.8916	0.0104479	1.72304	0.00606365	0.995162	0.999659	1.26112	4.34363	4.03517	6.52426	5.01897	0.43145	6.0171
FASTKD5	FAST kinase domains 5	17.0074	-1.7584	1.4487	-1.21378	0.224833	0.998963	1.15391	3.27914	4.11268	1.31418	4.05092	5.0834	3.98318
LZTS3	leucine zipper tumor suppressor family member 3	61.7154	-0.686973	1.24334	-0.552521	0.580591	0.998963	1.82821	5.63519	4.74153	6.60871	5.61001	6.75521	5.55991
DDRGK1	DDRGK domain containing 1	811.306	-0.498417	0.947201	-0.5262	0.598749	0.998963	10.0363	8.36934	8.4646	9.88746	9.34728	10.6912	8.53898
LOC132326795	uncharacterized LOC132326795	1.75082	4.83532	3.72972	1.29643	0.194828	NA	-0.260207	0.0850568	1.29717	-0.160467	-0.811201	-0.744558	-0.805767
SLC4A11	solute carrier family 4 member 11	11.1721	1.41034	1.9856	0.710285	0.477528	0.998963	0.787945	4.44342	3.92257	0.975487	2.54386	0.114344	3.12697
LOC132326799	uncharacterized LOC132326799	0.734116	-2.55845	3.64476	-0.701953	0.482708	NA	-0.645763	-0.995883	-0.995708	-0.589377	-0.995689	-0.927063	0.290394
DNAAF9	dynein axonemal assembly factor 9	432.113	0.834655	0.686595	1.21564	0.224121	0.998963	8.46682	9.03617	9.4997	8.73718	8.308	8.40049	8.15957
M1AP	meiosis 1 associated protein	1.5785	4.69366	3.73471	1.25677	0.208838	NA	-0.129168	0.431411	1.41731	-0.0351278	-0.634156	-0.583154	-0.629634
DOK1	docking protein 1	21.2375	-0.148619	1.5141	-0.0981568	0.921808	0.998963	1.26007	4.91139	4.9362	1.40468	3.58177	4.52712	4.58375
LOXL3	lysyl oxidase like 3	132.583	0.120505	0.888681	0.1356	0.892137	0.998963	7.44506	7.02151	7.51205	5.14725	6.64118	7.28837	6.8739
HTRA2	HtrA serine peptidase 2	172.614	-0.452626	1.29505	-0.349505	0.72671	0.998963	2.28845	6.42883	6.61576	8.38378	7.25925	7.71827	7.48661
AUP1	AUP1 lipid droplet regulating VLDL assembly factor	408.932	0.111493	0.848203	0.131446	0.895423	0.998963	8.45512	7.78802	7.86288	9.65691	8.25758	8.55112	8.88099
LOC132326811	BCL2/adenovirus E1B 19 kDa protein-interacting protein 3-like	101.519	0.159685	1.24597	0.128161	0.898021	0.998963	2.07065	6.11717	6.59846	7.64271	6.52161	6.01336	6.75133
LOC132326808	dedicator of cytokinesis protein 2-like	18.844	2.06035	1.92246	1.07173	0.283842	0.998963	0.818868	5.26337	4.94526	1.01979	2.71798	0.0333177	3.47919
LOC132326810	basic proline-rich protein-like	0.679607	3.77979	3.75209	1.00738	0.313751	NA	-0.665672	-0.99527	0.191706	-0.61248	-0.995101	-0.93104	-0.993854
DQX1	DEAQ-box RNA dependent ATPase 1	126.8	-0.343595	1.74573	-0.19682	0.843969	0.998963	1.73565	6.57046	5.38641	7.79458	7.05968	0.814165	7.64124
PCGF1	polycomb group ring finger 1	41.3134	-0.509386	1.24596	-0.408832	0.682663	0.998963	1.66871	4.72327	4.20121	6.26483	5.52273	5.67967	5.05061
TTC31	tetratricopeptide repeat domain 31	310.763	-0.553489	0.777253	-0.712109	0.476397	0.998963	7.68449	7.60451	7.88293	8.67354	7.93111	8.16861	9.09038
CCDC142	coiled-coil domain containing 142	7.6158	-2.13253	2.60724	-0.817925	0.4134	0.998963	0.36054	-0.786029	2.76957	0.534772	1.69457	-0.42698	4.07066
MOGS	mannosyl-oligosaccharide glucosidase	41.0208	-1.87618	1.37186	-1.36761	0.171434	0.998963	1.47888	5.03851	5.01332	1.64529	5.58339	5.50687	6.2403
WBP1	WW domain binding protein 1	135.099	-0.573492	1.15948	-0.494613	0.620873	0.998963	7.18608	7.13711	6.94883	2.45081	7.05347	6.98206	7.58471
INO80B	INO80 complex subunit B	65.4998	-1.40333	1.21361	-1.15633	0.247547	0.998963	1.83109	5.6589	6.15816	4.26563	6.98496	5.84317	6.21245
RTKN	rhotekin	13.4172	-2.20908	1.94386	-1.13644	0.255773	0.998963	0.772777	2.07455	3.51798	0.965597	4.26736	0.0417824	4.70869
LOC132326823	drebrin-like	453.235	-1.49758	1.28693	-1.16368	0.244553	0.998963	2.76584	7.57919	7.85626	9.03186	9.12117	9.0975	9.49615
LOC132326825	rho-related BTB domain-containing protein 2-like	218.407	-2.54478	0.694873	-3.66223	0.000250029	0.0626776	6.51164	5.98496	6.29967	6.52605	8.41032	8.11773	8.80178
WDR54	WD repeat domain 54	3.03372	-1.53319	3.57447	-0.428927	0.667976	NA	-0.0159964	1.44887	-0.805172	0.114344	-0.804984	-0.661357	2.31712
C4H2orf81	chromosome 4 C2orf81 homolog	3.14358	-4.65389	3.37041	-1.38081	0.167338	NA	-0.23676	-1.04745	-1.0456	-0.104484	0.507341	-0.87521	1.89773
LOC132326828	retinol dehydrogenase 13-like	202.86	-0.0630619	1.28662	-0.0490138	0.960908	0.998963	2.39206	7.07414	7.28971	8.63839	7.41783	7.8288	7.41167
LOC132327012	uncharacterized LOC132327012	20.0682	-0.994584	1.90672	-0.52162	0.601935	0.998963	0.948019	4.44633	4.27351	1.15022	5.11803	0.209004	4.58187
DCTN1	dynactin subunit 1	113.144	-1.19121	1.17132	-1.01698	0.309163	0.998963	2.13552	6.52736	6.96753	5.7792	7.17983	7.00381	7.35465
NOP56	NOP56 ribonucleoprotein	3338	0.765927	1.0801	0.709129	0.478245	0.998963	13.1374	10.11	10.4318	11.3741	10.4814	12.0563	10.2478
LOC132327026	NA	1.73291	-0.705249	3.58984	-0.196457	0.844253	NA	-0.0249625	1.02133	-0.532819	0.0742082	-0.532753	-0.476734	1.39878
LOC132327025	NA	0.976294	-0.542696	3.61357	-0.150183	0.88062	NA	-0.0603728	-0.367476	0.365407	0.00886986	0.515279	0.101113	-0.36566
IDH3B	isocitrate dehydrogenase (NAD(+)) 3 non-catalytic subunit beta	138.686	0.987601	1.3873	0.711887	0.476535	0.998963	8.54413	6.48355	6.5911	2.23886	6.93974	4.58804	6.63299
VPS16	VPS16 core subunit of CORVET and HOPS complexes	208.983	-0.335402	1.2289	-0.272928	0.784909	0.998963	7.49964	7.86029	8.03318	2.64214	7.23881	8.31945	7.42988
NAT8	N-acetyltransferase 8 (putative)	82.1933	0.789728	1.67286	0.472082	0.636868	0.998963	7.50608	5.36257	6.38565	1.77657	5.90945	0.702036	6.40332
CPXM1	carboxypeptidase X, M14 family member 1	27.2307	-1.61853	1.70179	-0.951074	0.341567	0.998963	1.00255	3.31279	5.04172	1.21012	3.82466	6.17713	2.11515
ZNF638	zinc finger protein 638	780.203	0.217708	0.682965	0.318769	0.749902	0.998963	9.82945	9.25817	9.3696	10.0724	9.09559	9.74004	9.55645
LOC132326835	uncharacterized LOC132326835	0.990964	-2.27509	3.61845	-0.628747	0.529515	NA	-0.449906	-0.861592	-0.618963	-0.379948	-0.861282	-0.798919	0.737496
PAIP2B	poly(A) binding protein interacting protein 2B	134.798	-1.64265	1.13255	-1.4504	0.146946	0.998963	7.02895	5.81531	6.40294	2.37873	7.27342	7.45326	7.86676
NAGK	N-acetylglucosamine kinase	17.6448	-1.20619	1.92382	-0.626976	0.530675	0.998963	0.901383	3.45108	4.44407	1.1009	4.40165	0.172304	5.00131
TEX261	testis expressed 261	132.629	-0.502849	1.10849	-0.453633	0.650093	0.998963	5.96679	6.99263	7.65528	4.83089	7.64342	4.90367	7.6182
LOC132326839	shootin-1-like	21.8138	-1.81336	1.43383	-1.26469	0.205981	0.998963	1.22002	4.08044	4.1271	1.36571	3.85362	5.55844	4.57343
SIGLEC1	sialic acid binding Ig like lectin 1	5.33539	-1.93501	2.24305	-0.862666	0.388321	0.998963	0.621494	2.34111	0.904465	0.780567	2.97666	0.119668	2.98796
HSPA12B	heat shock protein family A (Hsp70) member 12B	10.4579	0.928573	2.04541	0.453979	0.649844	0.998963	0.760692	3.35299	4.41524	0.946162	2.14439	0.0954653	3.52237
ADISSP	adipose secreted signaling protein	8.30532	-2.48341	2.0234	-1.22734	0.219694	0.998963	0.696009	2.4414	1.75912	0.873526	3.93876	0.0693013	3.61058
LOC132326847	transcription factor COE4-like	1.90892	0.401989	3.41676	0.117652	0.906343	NA	0.292832	1.2807	1.09772	0.397379	-0.117324	-0.0675294	1.35045
DYSF	dysferlin	26.2455	-0.51529	1.54739	-0.333005	0.739131	0.998963	1.27638	4.72274	5.35492	1.42881	5.10216	5.11365	3.23868
LOC132326850	cytochrome P450 26B1	10.7879	1.13789	2.01915	0.563551	0.573059	0.998963	4.69368	1.55628	0.543488	0.759293	1.70436	-0.167191	3.33223
EXOC6B	exocyst complex component 6B	79.4131	1.17416	1.04518	1.12341	0.261265	0.998963	6.83087	4.46493	6.1057	7.32505	4.99337	6.35045	4.72347
SPR	sepiapterin reductase	104.488	-1.04673	1.14816	-0.911666	0.361945	0.998963	2.12212	6.13786	6.43824	6.81258	7.00769	6.83267	7.21211
SFXN5	sideroflexin 5	34.5247	-0.19201	2.00083	-0.0959648	0.923549	0.998963	0.960773	6.18479	3.82944	1.17165	5.83883	0.128769	4.45642
LOC132326857	uncharacterized LOC132326857	40.4461	-0.186155	1.23791	-0.150378	0.880466	0.998963	6.26372	5.03235	4.39691	1.84044	4.56785	5.86393	5.10947
LOC132326856	splicing factor YJU2-like	1.48046	-0.274866	3.59855	-0.0763825	0.939115	NA	-0.0529211	-0.502661	0.944208	0.0376374	-0.502157	-0.459645	1.06456
RAB11FIP5	RAB11 family interacting protein 5	33.4221	-1.94218	1.6557	-1.17302	0.240786	0.998963	1.07905	3.67216	5.08833	1.27675	4.6771	6.49121	2.16102
SMYD5	SMYD family member 5	34.2133	-1.02832	1.90965	-0.538487	0.590241	0.998963	1.04244	5.34774	4.88418	1.25154	5.28018	0.24422	5.98508
PRADC1	protease associated domain containing 1	100.008	-1.07753	1.53555	-0.701724	0.482851	0.998963	1.8131	6.57568	6.99065	1.99642	6.64679	7.44374	6.275
CCT7	chaperonin containing TCP1 subunit 7	233.841	-1.26785	1.16926	-1.08432	0.278225	0.998963	7.52168	7.65379	7.39026	2.68894	8.00356	8.4801	8.254
FBXO41	F-box protein 41	0.609675	3.68019	3.75281	0.980647	0.326767	NA	-0.704452	0.0422299	-1.00725	-0.655539	-1.00723	-0.94847	-1.00622
ALMS1	ALMS1 centrosome and basal body associated protein	46.0775	-2.44289	1.35024	-1.80923	0.0704153	0.982978	1.45288	5.00488	4.52966	1.62215	5.61486	6.6963	5.58049
ADAM33	ADAM metallopeptidase domain 33	3.65069	2.62934	2.82947	0.92927	0.352749	NA	0.365543	2.29769	2.51598	0.505808	1.19323	-0.182205	-0.31621
ATRN	attractin	148.619	-0.883937	1.19654	-0.738746	0.460061	0.998963	6.26205	7.51504	7.12664	2.45738	7.08724	7.96135	7.20619
LOC132326868	uncharacterized LOC132326868	38.6797	1.47008	1.62802	0.902988	0.366533	0.998963	6.65359	4.7486	4.729	1.42293	4.63647	0.443398	4.66708
LOC132326869	uncharacterized LOC132326869	59.6078	-2.73442	1.61217	-1.69611	NA	NA	1.24409	2.03831	5.65918	1.41766	5.02265	7.41191	5.3616
LOC132326970	uncharacterized LOC132326970	0.957025	-1.09551	3.61137	-0.303351	0.761622	NA	-0.229536	-0.0910938	-0.375264	-0.161243	-0.574761	-0.55363	0.688078
LOC132326977	uncharacterized LOC132326977	0.667649	2.75284	3.74761	0.734559	0.462608	NA	-0.466276	0.198011	-0.589978	-0.4138	-0.589629	-0.728067	-0.754237
LOC132326981	uncharacterized LOC132326981	4.27637	1.55654	2.57103	0.605416	0.544903	NA	0.348353	2.6228	0.0603696	2.31878	1.87135	-0.251303	-0.410234
LOC132326982	uncharacterized LOC132326982	2.57093	5.32718	3.71544	1.4338	0.151631	NA	-0.419719	1.3461	-1.21664	0.7361	-1.21647	-1.02439	-1.20431
LOC132326983	uncharacterized LOC132326983	5.02923	6.2477	2.57597	2.42538	0.0152926	NA	0.179807	2.42846	1.3523	3.04107	-0.839586	-0.576609	-0.811175
LOC132326991	uncharacterized LOC132326991	3.8013	0.0563413	2.44274	0.0230648	0.981599	NA	0.560153	1.89165	2.38274	0.70253	2.49271	0.102768	0.700344
LOC132326870	uncharacterized LOC132326870	2885.23	0.470232	1.21297	0.387672	0.698259	0.998963	12.9321	9.74328	9.23466	10.8204	10.7885	12.0244	9.08253
LOC132326872	uncharacterized LOC132326872	223.696	-3.14222	1.31606	-2.3876	0.0169586	0.585943	3.19827	6.89307	6.08923	2.28761	9.05604	8.24256	7.70085
LOC132328198	uncharacterized LOC132328198	5.56222	-5.50501	2.86366	-1.92237	0.0545596	0.900942	-0.072901	-1.24393	-1.23939	0.0880797	3.01792	-0.876009	1.9237
LOC132328199	uncharacterized LOC132328199	41.946	0.165922	1.71675	0.0966485	0.923006	0.998963	6.59562	2.24566	4.45364	1.3138	4.56378	5.98317	0.521841
LOC132328200	uncharacterized LOC132328200	6.60752	0.0379931	2.22554	0.0170714	0.98638	0.998963	0.64557	2.15161	3.4699	0.814069	1.29756	0.101165	3.34207
PRR5	proline rich 5	78.4127	-0.19089	1.20067	-0.158986	0.87368	0.998963	6.68646	5.89151	6.64333	2.16338	6.73909	5.17026	6.43813
ST8SIA1	ST8 alpha-N-acetyl-neuraminide alpha-2,8-sialyltransferase 1	15.4059	2.00556	2.38285	0.841661	0.399977	0.998963	0.53734	4.92685	4.36987	0.733711	3.54338	-0.346256	-0.868261
C2CD5	C2 calcium dependent domain containing 5	164.896	0.646887	0.978398	0.661169	0.508504	0.998963	6.34939	7.03729	6.95964	8.54611	6.10659	7.78451	6.2575
LOC132328207	uncharacterized LOC132328207	6.51601	-1.88901	2.73754	-0.690037	NA	NA	0.237762	2.61433	-0.903966	0.405675	0.528018	-0.571267	3.78848
ETNK1	ethanolamine kinase 1	94.6601	0.105321	1.21449	0.0867205	0.930894	0.998963	2.06997	5.98699	6.97151	7.24562	6.33841	6.59195	6.25908
SOX5	SRY-box transcription factor 5	65.3179	0.521681	1.70702	0.305609	0.759902	0.998963	7.3311	4.69442	5.17359	1.62552	5.99053	0.571287	5.97274
BCAT1	branched chain amino acid transaminase 1	11.3143	-2.82289	2.14169	-1.31806	0.187482	0.998963	0.522307	1.52191	2.6553	0.710235	-0.799737	4.92509	2.24008
GOLT1B	golgi transport 1B	17.5715	0.161452	1.93499	0.0834382	0.933503	0.998963	0.929245	4.32464	4.89571	1.12867	4.21562	0.215838	4.22387
RECQL	RecQ like helicase	39.7992	-0.441894	1.93099	-0.228844	0.81899	0.998963	1.09828	5.36509	5.87162	1.29419	5.30449	0.275269	5.98042
PYROXD1	pyridine nucleotide-disulphide oxidoreductase domain 1	75.4426	-2.1408	1.25177	-1.71022	0.0872259	0.998963	4.91159	4.99642	5.77715	1.93902	5.17642	7.83335	5.60499
LOC132328057	peptidyl-prolyl cis-trans isomerase-like 4	2.16805	-1.43359	3.58203	-0.400219	0.688996	NA	-0.0373744	-0.660182	0.983816	0.0742964	-0.659115	-0.574616	1.87787
LOC132328059	solute carrier organic anion transporter family member 1A2-like	93.8308	-0.770491	1.57863	-0.488077	0.625495	0.998963	1.7528	6.20519	7.28052	1.93543	6.61402	5.62901	7.27483
LOC132328216	solute carrier organic anion transporter family member 1C1-like	40.6253	-1.99401	1.19084	-1.67446	0.0940401	0.998963	3.84881	4.94192	4.50569	1.74234	5.53037	6.65595	4.5205
LOC132328217	solute carrier organic anion transporter family member 1C1-like	1066.95	-0.560821	0.642932	-0.872286	0.383052	0.998963	9.77508	9.72384	10.1831	9.5229	10.1578	10.1883	10.5268
PDE3A	phosphodiesterase 3A	22.9581	-0.991766	1.37185	-0.722943	0.469715	0.998963	3.66464	4.06608	4.72714	1.4807	3.99188	5.7345	2.74768
AEBP2	AE binding protein 2	63.7676	-0.283199	1.19305	-0.237373	0.812368	0.998963	6.75288	5.33502	5.85083	2.07202	5.23083	6.18241	6.36274
PLEKHA5	pleckstrin homology domain containing A5	22.6994	0.250363	1.72212	0.145381	0.88441	0.998963	2.47592	4.79438	5.27377	1.27395	4.21386	0.363419	4.89434
PIK3C2G	phosphatidylinositol-4-phosphate 3-kinase catalytic subunit type 2 gamma	0.679607	3.77979	3.75209	1.00738	0.313751	NA	-0.665672	-0.99527	0.191706	-0.61248	-0.995101	-0.93104	-0.993854
RERGL	RERG like	60.6561	1.94334	1.47425	1.31819	0.18744	0.998963	1.46684	5.82977	5.6077	7.29343	3.24572	5.63108	2.35765
LMO3	LIM domain only 3	0.990964	-2.27509	3.61845	-0.628747	0.529515	NA	-0.449906	-0.861592	-0.618963	-0.379948	-0.861282	-0.798919	0.737496
MGST1	microsomal glutathione S-transferase 1	491.697	-0.11868	0.940762	-0.126153	0.899611	0.998963	7.71484	9.43737	9.1526	8.45679	9.29578	7.04302	9.43667
DERA	deoxyribose-phosphate aldolase	48.3272	-1.61737	1.45468	-1.11184	0.266207	0.998963	1.50318	5.44768	5.38854	1.67355	5.51208	6.74058	5.0826
STRAP	serine/threonine kinase receptor associated protein	101.822	-0.747833	1.28832	-0.580473	0.561596	0.998963	4.42553	6.98725	6.99096	2.20197	7.36765	6.14751	6.77967
EPS8	epidermal growth factor receptor pathway substrate 8	34.4397	-1.83435	1.47572	-1.24303	0.213858	0.998963	1.31891	4.72473	4.79392	1.47977	4.88022	6.4283	4.10984
PTPRO	protein tyrosine phosphatase receptor type O	24.8002	-6.72719	1.50507	-4.46968	7.8336e-06	0.00922955	0.651463	-0.992094	0.504974	0.85753	4.80184	4.48589	5.78893
RERG	RAS like estrogen regulated growth inhibitor	2.47013	5.31381	3.60707	1.47316	0.140707	NA	0.0334623	1.56177	1.9159	0.152437	-0.625266	-0.524787	-0.615843
LOC132328236	aldo-keto reductase family 1 member B7-like	2.84574	-0.127666	3.09625	-0.0412326	0.96711	NA	0.383559	1.69892	1.53613	0.510391	-0.166357	-0.0692585	2.10258
CALD1	caldesmon 1	832.701	0.315275	1.20873	0.260831	0.794223	0.998963	10.8149	7.90643	8.36743	9.66292	8.00588	10.5932	6.94023
BPGM	bisphosphoglycerate mutase	20.896	0.200047	1.97756	0.101159	0.919425	0.998963	0.896615	3.72363	5.47888	1.09961	4.82456	0.123607	3.81704
LOC132328242	uncharacterized LOC132328242	0.567651	-2.19961	3.6555	-0.601727	0.547356	NA	-0.730185	-1.01743	-1.01732	-0.683948	-0.0468937	-0.960851	-1.01642
LOC132328237	aldo-keto reductase family 1 member B1-like	160.367	-0.0383896	0.739971	-0.0518798	0.958624	0.998963	7.85607	7.09017	7.28913	6.67343	6.94222	7.50484	7.47536
LOC132328238	aldo-keto reductase family 1 member B1-like	220.21	0.334592	1.2524	0.26716	0.789346	0.998963	2.46722	8.17546	8.30492	7.89391	7.55279	7.49766	7.44959
LOC132328240	aldo-keto reductase family 1 member B1-like	3.52365	-0.657484	2.41684	-0.272043	0.785589	NA	0.602517	1.76805	1.96629	0.740914	1.27854	0.190826	2.55537
USP18	ubiquitin specific peptidase 18	4.99198	-0.44038	2.28242	-0.192945	0.847002	NA	0.656953	1.69511	2.85525	0.812909	2.98565	0.31159	1.64312
TUBA8	tubulin alpha 8	1.14244	1.9145	3.67548	0.520883	0.602448	NA	-0.26005	0.93499	-0.674371	-0.183069	-0.674336	-0.643861	-0.0223888
PEX26	peroxisomal biogenesis factor 26	54.9155	-1.37544	1.43394	-0.959205	0.337456	0.998963	1.60964	5.81152	5.72652	1.78264	6.43997	5.84018	6.02083
MICAL3	microtubule associated monooxygenase, calponin and LIM domain containing 3	125.648	-1.28241	1.19947	-1.06914	0.285005	0.998963	2.15798	6.80119	6.89962	5.90491	6.84192	7.96126	6.94637
BID	BH3 interacting domain death agonist	191.958	0.366956	1.75956	0.208549	0.8348	0.998963	1.93693	7.0581	6.9715	8.64052	7.92503	1.00239	7.25695
BCL2L13	BCL2 like 13	237.083	-1.11493	0.870941	-1.28014	0.200495	0.998963	8.14542	6.83485	7.42759	6.15926	7.60024	8.84603	8.11621
ATP6V1E1	ATPase H+ transporting V1 subunit E1	74.5388	1.54865	1.62712	0.951772	0.341213	0.998963	1.55235	6.07407	6.57191	7.25663	5.29292	0.666109	5.77715
LOC132328251	chromatin remodeling regulator CECR2	14.396	-1.67139	1.92764	-0.867065	0.385906	0.998963	0.845729	3.82956	2.96149	1.0404	4.82309	0.136303	4.16433
ADA2	adenosine deaminase 2	21.8576	-0.888633	1.66379	-0.5341	0.593272	0.998963	1.05974	3.92228	4.9932	1.25432	2.12155	5.52973	3.94061
HDHD5	haloacid dehalogenase like hydrolase domain containing 5	135.489	0.707398	1.33111	0.531433	0.595119	0.998963	6.86865	6.84769	6.72543	7.86082	7.18996	1.25196	6.91668
IL17RA	interleukin 17 receptor A	123.162	-1.23544	1.5249	-0.810177	0.417839	0.998963	1.91944	6.9052	7.12961	2.10467	7.18373	7.17466	7.35578
CACNA1C	calcium voltage-gated channel subunit alpha1 C	36.343	4.33576	1.78314	2.43153	0.0150353	0.55493	6.83722	3.43023	4.38491	0.941319	0.00582156	-0.199732	2.97784
DCP1B	decapping mRNA 1B	7.48557	-2.64771	2.14998	-1.2315	0.218135	0.998963	0.630124	2.5242	-0.32575	0.803683	1.88837	4.0434	2.4864
ADIPOR2	adiponectin receptor 2	588.612	-0.368954	0.878924	-0.41978	0.674646	0.998963	7.21962	9.84085	9.19933	8.54477	9.45229	9.30461	9.24849
WNT5B	Wnt family member 5B	18.0718	0.127463	1.95031	0.065355	0.947891	0.998963	0.914544	3.90357	5.12969	1.11458	4.26831	0.186835	4.26501
FBXL14	F-box and leucine rich repeat protein 14	15.9094	-1.44073	1.96118	-0.734624	0.462568	0.998963	0.835005	2.47777	4.3359	1.03215	4.81221	0.095369	4.39427
ERC1	ELKS/RAB6-interacting/CAST family member 1	54.2522	-1.2769	0.949946	-1.34418	0.178889	0.998963	4.96962	5.17219	5.77513	3.91362	5.84079	6.84392	5.48797
WNK1	WNK lysine deficient protein kinase 1	188.819	1.20448	1.30463	0.92323	0.355887	0.998963	8.07666	7.54467	7.46092	7.88751	7.2572	1.41673	7.21788
B4GALNT3	beta-1,4-N-acetyl-galactosaminyltransferase 3	59.1755	2.14401	1.49465	1.43446	0.151441	0.998963	1.39069	4.88311	4.07988	7.63518	5.00803	4.10551	3.12734
CCDC77	coiled-coil domain containing 77	40.6501	1.68588	1.60649	1.04942	0.293984	0.998963	6.4924	5.35961	5.29118	1.45258	3.66039	0.465253	5.11068
KDM5A	lysine demethylase 5A	173.91	1.29497	0.904638	1.43147	0.152294	0.998963	8.77329	6.62182	6.90091	7.47142	6.78351	6.13739	6.89857
SLC6A13	solute carrier family 6 member 13	1.73518	-3.78878	3.62263	-1.04587	0.295623	NA	-0.669993	-1.24165	-1.24097	-0.57075	-1.2409	-1.14911	0.649691
SLC6A12	solute carrier family 6 member 12	3418.67	-0.0541543	0.847598	-0.0638915	0.949057	0.998963	12.5512	11.5263	10.613	11.2716	11.4964	12.3252	11.0458
LOC132327039	sodium- and chloride-dependent GABA transporter 1-like	6.01436	-0.919717	2.18073	-0.421747	0.67321	0.998963	0.705623	2.7067	2.36242	0.870092	3.49646	0.218308	1.94081
IQSEC3	IQ motif and Sec7 domain ArfGEF 3	6.34164	-3.02072	2.17858	-1.38655	0.165578	0.998963	0.595357	1.96227	-0.25307	0.762119	1.98385	3.7972	2.13184
WASHC1	WASH complex subunit 1	75.7143	0.813765	1.64847	0.49365	0.621553	0.998963	1.59657	6.1075	6.179	7.20926	5.83919	0.710831	6.24449
DDX11	DEAD/H-box helicase 11	15.4562	-1.30552	1.97859	-0.659823	0.509367	0.998963	0.820937	3.81352	3.71724	1.01739	3.01	0.0806511	5.18556
LOC132328009	uncharacterized LOC132328009	0.737159	0.0999228	3.63839	0.0274635	0.97809	NA	-0.347886	-0.638572	0.0542034	-0.291325	0.129566	-0.62489	-0.63729
NUP50	nucleoporin 50	144.202	-0.370776	1.2273	-0.302107	0.76257	0.998963	7.36111	6.95132	7.42677	2.44094	7.62169	5.97889	7.52674
KIAA0930	KIAA0930 ortholog	106.931	2.1566	1.25121	1.7236	0.0847792	0.998963	7.81332	6.65967	6.37673	6.95114	5.61812	1.07519	5.85973
FAM118A	family with sequence similarity 118 member A	109.621	-1.53176	1.14875	-1.33341	0.182397	0.998963	6.75143	6.09614	5.78312	2.27777	6.48459	7.83488	6.9805
FBLN1	fibulin 1	1.45713	0.0745046	3.60365	0.0206747	0.983505	NA	-0.0516722	1.04108	-0.495752	0.0380302	0.944062	-0.454309	-0.492094
ATXN10	ataxin 10	11.6034	-0.206183	1.99494	-0.103353	0.917683	0.998963	0.849986	3.14356	4.30828	1.03868	3.60073	0.201141	3.89926
LOC132327049	uncharacterized LOC132327049	0.951896	4.09982	3.75007	1.09326	0.274279	NA	-0.213282	0.443303	0.387648	-0.145245	-0.550339	-0.529923	-0.548613
PRB4	proline rich protein BstNI subfamily 4	0.624416	-2.33451	3.65116	-0.639387	0.522571	NA	-0.692777	-1.00188	-1.00175	-0.642944	0.0824791	-0.941384	-1.00067
PPARA	peroxisome proliferator activated receptor alpha	252.88	-0.217228	1.24057	-0.175104	0.860998	0.998963	8.2826	7.73702	8.32338	2.73631	7.586	7.7403	8.43161
PKDREJ	polycystin family receptor for egg jelly	1.19102	-0.529575	3.60442	-0.146924	0.883192	NA	-0.133697	-0.525802	0.526799	-0.0545972	0.84807	-0.495609	-0.522894
TTC38	tetratricopeptide repeat domain 38	111.65	-0.768823	1.13546	-0.677103	0.498341	0.998963	6.60414	6.61177	6.93899	2.3643	6.96302	6.75439	7.3312
LOC132327057	zinc finger CCCH-type antiviral protein 1-like	377.075	-0.682776	0.649937	-1.05053	0.293476	0.998963	8.20383	8.0072	8.37219	8.45202	8.57407	9.12462	8.77698
ETV6	ETS variant transcription factor 6	111.231	0.92894	1.51608	0.612723	0.540059	0.998963	7.7795	7.10911	6.36314	3.26217	6.82171	0.941875	6.26875
LRP6	LDL receptor related protein 6	66.3056	-1.81815	1.16816	-1.55643	0.119607	0.998963	1.81902	5.89029	5.25177	4.56921	6.35836	7.15618	5.76836
MANSC1	MANSC domain containing 1	22.2396	-2.41042	1.6737	-1.44018	0.149817	0.998963	0.917935	3.60011	3.65518	1.1221	1.36074	5.98322	3.90036
BORCS5	BLOC-1 related complex subunit 5	46.27	1.54552	1.40423	1.10061	0.271065	0.998963	1.48925	5.55771	5.18793	6.82281	5.01991	2.2127	4.69458
DUSP16	dual specificity phosphatase 16	303.795	-0.627611	0.987541	-0.635529	0.525084	0.998963	7.75881	8.58938	8.23565	5.54575	9.11799	8.25756	7.5312
CREBL2	cAMP responsive element binding protein like 2	335.751	-0.702847	0.757975	-0.927269	0.353787	0.998963	8.48834	7.84322	7.93205	7.95839	9.33723	8.01361	8.24464
LOC132328071	probable G-protein coupled receptor 19	1.07854	-3.11152	3.63253	-0.856569	0.391683	NA	-0.693777	-1.12603	-1.12573	-0.619679	0.326091	-1.06344	-1.12326
CDKN1B	cyclin dependent kinase inhibitor 1B	753.088	0.010933	0.748858	0.0145995	0.988352	0.998963	9.9142	9.43345	9.62542	9.06605	10.1425	9.33342	8.74481
LOC132327071	potassium voltage-gated channel subfamily KQT member 1-like	33.7872	2.26974	2.02861	1.11886	0.263198	0.998963	5.09061	3.87541	6.3759	1.0477	4.58545	-0.0448309	-0.710672
MRPS35	mitochondrial ribosomal protein S35	75.8088	0.00657838	1.64241	0.00400533	0.996804	0.9999	1.59367	6.97788	6.71503	1.7724	6.83851	4.11293	5.79171
MANSC4	MANSC domain containing 4	3.54683	-1.2885	2.40316	-0.53617	0.591841	NA	0.717458	1.23454	1.96039	0.792277	2.31025	0.638455	2.07566
LOC132327075	uncharacterized LOC132327075	3.79168	1.17266	3.52825	0.332363	NA	NA	-0.0493668	2.43792	-0.953271	0.0928793	1.61363	-0.750256	-0.933158
KLHL42	kelch like family member 42	4.422	0.369166	2.36369	0.156182	0.87589	NA	0.573476	2.93704	1.61101	0.723543	1.02376	0.0702312	2.53859
PTHLH	parathyroid hormone like hormone	8.5201	-1.81948	1.77232	-1.02661	0.304604	0.998963	0.842669	2.70837	2.57203	1.02112	3.60102	3.92569	0.987783
CCDC91	coiled-coil domain containing 91	47.5124	0.531931	1.34928	0.394233	0.693409	0.998963	1.62026	5.05677	4.31808	6.90683	5.00491	5.6816	4.32156
NT5DC3	5'-nucleotidase domain containing 3	16.1949	-0.146312	1.96293	-0.0745375	0.940583	0.998963	0.892864	4.0924	4.64166	1.09043	3.4204	0.179643	4.70233
STAB2	stabilin 2	112.017	1.35173	0.8228	1.64284	0.100415	0.998963	6.50787	7.28842	7.38646	7.161	5.53876	5.29062	6.70432
ASCL1	achaete-scute family bHLH transcription factor 1	6.28588	-1.1755	2.12761	-0.552496	0.580608	0.998963	0.742642	2.78881	2.16128	0.909025	2.69317	0.228364	3.45627
PAH	phenylalanine hydroxylase	3010.89	0.378872	0.840478	0.450782	0.652147	0.998963	12.2543	11.9677	11.4024	10.1	11.4111	10.7067	11.6887
LOC132328012	tyrosine 3-monooxygenase-like	1.06781	-3.09336	3.63287	-0.851494	0.394495	NA	-0.692208	-1.12508	-1.12478	-0.618606	-1.12475	-1.0594	0.337898
IGF1	insulin like growth factor 1	70.5464	2.2446	1.6811	1.3352	0.181811	0.998963	4.563	7.12604	7.13346	1.53805	5.51105	0.476289	3.86612
PARPBP	PARP1 binding protein	3.30159	-0.44945	3.00407	-0.149614	0.88107	NA	0.390912	1.82595	1.60216	0.525836	-0.232893	-0.108967	2.43021
NUP37	nucleoporin 37	43.3232	-1.83456	1.37711	-1.33219	0.182799	0.998963	1.50244	4.90955	5.32511	1.67022	6.22827	5.65407	5.71705
WASHC3	WASH complex subunit 3	73.1538	-0.261477	1.14528	-0.228308	0.819407	0.998963	6.40268	5.88888	6.61814	2.16966	6.57317	5.863	6.13271
DRAM1	DNA damage regulated autophagy modulator 1	144.381	-0.15967	0.925153	-0.172587	0.862976	0.998963	6.77122	7.28559	7.80453	5.16303	6.77566	7.00848	7.67882
GNPTAB	N-acetylglucosamine-1-phosphate transferase subunits alpha and beta	148.663	0.277679	0.711336	0.390362	0.696269	0.998963	7.09813	7.3108	7.67952	6.99773	6.60647	7.21432	7.29917
SYCP3	synaptonemal complex protein 3	22.3055	-0.982132	1.51142	-0.649807	0.515817	0.998963	1.23686	4.74304	4.46935	1.38346	3.64877	5.45655	4.17978
CHPT1	choline phosphotransferase 1	0.679607	3.77979	3.75209	1.00738	0.313751	NA	-0.665672	-0.99527	0.191706	-0.61248	-0.995101	-0.93104	-0.993854
LOC132327096	protein mono-ADP-ribosyltransferase PARP12-like	112.579	1.43983	1.33106	1.08172	0.279378	0.998963	7.57631	6.28301	5.87091	7.57829	5.9746	1.10683	6.58009
TBXAS1	thromboxane A synthase 1	9.15167	1.58279	2.06519	0.766414	0.44343	0.998963	0.687322	2.72201	4.45007	0.868327	2.22357	0.0185525	2.64808
HIPK2	homeodomain interacting protein kinase 2	1361.3	0.665753	0.691237	0.963134	0.33548	0.998963	11.0991	10.5726	10.5662	9.93901	9.92653	10.3126	9.84307
KIAA1549	KIAA1549 ortholog	14.0856	-2.69699	1.64076	-1.64375	0.100229	0.998963	0.858752	3.23594	1.95182	1.05286	2.26111	5.2561	3.31763
TMTC1	transmembrane O-mannosyltransferase targeting cadherins 1	23.4499	1.98494	1.93504	1.02579	0.304991	0.998963	0.845439	5.6137	5.23942	1.05055	3.99514	0.0261004	2.64522
IPO8	importin 8	56.2535	0.365159	1.62456	0.224774	0.822155	0.998963	1.51661	5.81819	5.8021	6.43993	5.66112	0.658967	6.09053
SINHCAF	SIN3-HDAC complex associated factor	7.99454	-0.080874	2.13633	-0.0378566	0.969802	0.998963	0.718885	3.6852	2.67399	0.894976	3.69175	0.116881	1.79848
DENND5B	DENN domain containing 5B	158.395	-0.366602	0.719115	-0.509796	0.610194	0.998963	6.57726	7.53384	7.17595	7.15185	7.12421	7.4354	7.76229
ETFBKMT	electron transfer flavoprotein subunit beta lysine methyltransferase	8.20366	0.334945	2.05273	0.16317	0.870384	0.998963	0.806354	3.42302	3.5861	0.983415	2.59296	0.240435	3.33245
AMN1	antagonist of mitotic exit network 1 homolog	46.9994	-0.202551	1.53055	-0.132339	0.894716	0.998963	6.59205	4.81089	3.60014	1.57868	4.35036	6.52499	2.46893
RESF1	retroelement silencing factor 1	263.242	0.420996	0.8675	0.485298	0.627465	0.998963	7.05508	7.94187	8.00361	8.91285	7.48068	8.45782	6.95974
BICD1	BICD cargo adaptor 1	0.566339	3.61256	3.75333	0.962493	0.335802	NA	-0.726649	-1.01413	-0.0383353	-0.680497	-1.01401	-0.956892	-1.01311
FGD4	FYVE, RhoGEF and PH domain containing 4	76.2494	0.147302	1.63795	0.0899306	0.928342	0.998963	1.59767	7.38039	6.15661	1.77649	5.34303	6.80618	4.8144
DNM1L	dynamin 1 like	119.203	0.330119	0.810523	0.407291	0.683794	0.998963	7.83363	6.48269	6.43064	6.58683	6.46728	6.73526	6.88045
YARS2	tyrosyl-tRNA synthetase 2	268.294	0.236365	0.753265	0.313787	0.753683	0.998963	7.37152	8.52669	8.54351	7.68296	7.5391	8.03547	8.16473
PKP2	plakophilin 2	7.43936	6.80063	2.39648	2.83776	0.00454317	0.346482	0.200179	2.02641	2.47169	3.89606	-1.06179	-0.664465	-1.01614
STMP1	short transmembrane mitochondrial protein 1	76.1412	-0.347643	0.942316	-0.368924	0.712184	0.998963	5.48756	5.24066	5.305	7.14199	6.17189	6.78923	5.91175
MTPN	myotrophin	203.696	2.37652	0.849065	2.79898	0.0051264	0.346931	8.38191	8.43432	8.17529	6.93598	6.15204	5.07784	6.63998
CHRM2	cholinergic receptor muscarinic 2	1636.76	3.28822	2.00644	1.63884	NA	NA	12.5461	5.64448	6.061	7.83004	0.390459	9.22877	5.23714
PTN	pleiotrophin	1.5217	0.960691	3.62087	0.265321	0.790763	NA	0.197034	0.775007	1.12672	0.289079	0.867842	-0.134549	-0.167384
DGKI	diacylglycerol kinase iota	0.781994	3.91166	3.75121	1.04277	0.297053	NA	-0.325774	0.297781	0.00791549	-0.26668	-0.631354	-0.61614	-0.63008
CREB3L2	cAMP responsive element binding protein 3 like 2	108.055	0.565055	1.31579	0.429441	0.667602	0.998963	6.56236	7.12511	6.92432	6.51305	6.34814	1.1761	7.17011
WEE2	WEE2 oocyte meiosis inhibiting kinase	420.72	0.123927	0.737442	0.16805	0.866544	0.998963	7.93335	8.6789	8.70524	9.31259	8.92498	8.21943	8.68307
DENND11	DENN domain containing 11	16.3022	-0.977014	1.91668	-0.509743	0.610231	0.998963	0.919059	4.14507	3.97144	1.11678	4.67122	0.218337	4.44367
AGK	acylglycerol kinase	37.6963	2.45262	1.54619	1.58623	0.112686	0.998963	6.45777	5.08617	5.49668	1.38275	4.08865	0.406601	3.7712
MRPS33	mitochondrial ribosomal protein S33	483.551	0.355662	0.677111	0.525264	0.599399	0.998963	9.19885	8.81209	9.00124	9.08009	9.18015	8.58946	8.22995
BRAF	B-Raf proto-oncogene, serine/threonine kinase	13.9951	-0.0742064	1.94914	-0.0380714	0.969631	0.998963	0.902532	4.10946	4.31446	1.09647	4.13613	0.231911	3.83795
NDUFB2	NADH:ubiquinone oxidoreductase subunit B2	361.879	-0.662	0.748661	-0.884246	0.376563	0.998963	7.2306	8.6745	8.11546	8.39581	9.06983	8.72081	8.44285
LOC132327131	trichohyalin-like	41.019	-0.682999	1.27594	-0.535289	0.59245	0.998963	4.18755	5.87047	5.19438	1.80922	5.11327	6.34843	4.1681
ADCK2	aarF domain containing kinase 2	49.8684	-1.61361	1.65645	-0.974134	0.32999	0.998963	4.05746	5.66741	4.48613	1.49214	5.80186	0.473187	6.88776
DENND2A	DENN domain containing 2A	252.17	-0.610474	0.815621	-0.748477	0.454172	0.998963	6.55965	7.9631	8.26493	7.41046	8.21138	8.63487	7.63
LOC132327135	uncharacterized LOC132327135	88.4896	0.287879	0.824688	0.349077	0.727032	0.998963	6.95645	5.89494	5.64749	7.08266	6.10514	6.36994	6.37917
MKRN1	makorin ring finger protein 1	503.366	-0.606885	0.695376	-0.872743	0.382803	0.998963	8.66638	8.63998	8.4924	9.01345	9.12776	8.62637	9.70447
RAB19	RAB19, member RAS oncogene family	1.57673	1.83931	3.56479	0.515965	0.605879	NA	0.175283	0.849027	1.2883	0.269263	0.594693	-0.175773	-0.212115
SLC37A3	solute carrier family 37 member 3	72.6603	-0.280143	1.65395	-0.169378	0.865499	0.998963	1.59944	6.33016	6.45349	5.65333	6.86597	0.717796	6.21655
KDM7A	lysine demethylase 7A	596.687	0.31278	0.898644	0.348057	0.727797	0.998963	10.3487	8.54267	8.16112	8.85678	9.10711	9.38013	8.3836
LOC132327140	cystine/glutamate transporter-like	288.715	6.37572	1.24989	5.10103	3.37805e-07	0.000803806	6.18666	8.30203	9.72728	7.39848	3.23615	0.884817	3.87732
LOC132327142	protein mono-ADP-ribosyltransferase PARP12-like	154.096	1.78817	1.37	1.30523	0.191813	0.998963	2.0569	7.73166	8.68939	5.97614	6.02179	5.43496	6.40281
AKR1D1	aldo-keto reductase family 1 member D1	714.936	-0.676999	0.812067	-0.833674	0.404465	0.998963	8.50116	9.94959	8.88532	8.83851	9.53081	9.03373	10.3376
LOC132327144	uncharacterized LOC132327144	183.226	0.0868693	1.41081	0.0615738	0.950902	0.998963	8.70494	7.14312	5.78221	2.39131	6.07559	8.21014	6.58942
LOC132327145	uncharacterized LOC132327145	3.41788	-1.29682	2.62223	-0.494549	0.620918	NA	0.501026	0.34497	2.01556	0.637804	2.18261	2.06367	0.0675367
TRIM24	tripartite motif containing 24	157.781	0.37681	0.89366	0.421648	0.673282	0.998963	7.53591	8.09073	7.02907	6.16762	7.38518	5.95784	7.41875
CCND2	cyclin D2	207.334	1.13649	1.09317	1.03963	NA	NA	8.25496	8.17861	8.04181	6.70311	5.03908	8.1255	5.26117
TIGAR	TP53 induced glycolysis regulatory phosphatase	21.5888	-0.585265	1.91052	-0.306337	0.759348	0.998963	0.973495	4.63309	4.71049	1.17711	4.90256	0.23123	4.79427
C5H12orf4	chromosome 5 C12orf4 homolog	56.6137	0.205028	1.14368	0.179271	0.857725	0.998963	6.52734	5.97133	5.77905	2.05437	5.36964	5.79661	5.69722
RAD51AP1	RAD51 associated protein 1	73.8175	0.346302	1.15867	0.29888	0.765032	0.998963	6.72102	6.33003	6.60725	2.16041	5.54861	6.28341	5.88409
LOC132327153	C-type lectin domain family 5 member A-like	28.9948	-0.389785	1.65136	-0.236039	0.813402	0.998963	1.17928	3.90745	5.8617	1.34321	3.46685	5.7609	3.76461
LOC132327156	C-type lectin domain family 2 member L-like	72.9585	-0.16272	1.62556	-0.100101	0.920264	0.998963	1.59414	6.58712	6.86745	1.77229	5.24833	6.99121	4.66459
LOC132327154	killer cell lectin-like receptor subfamily F member 1	3.60402	5.85029	3.26137	1.79381	0.0728427	NA	-0.042152	1.58127	2.39507	0.0974368	-0.916875	-0.729187	-0.898566
LOC132327161	uncharacterized LOC132327161	3.9419	1.74164	2.82238	0.617082	0.537181	NA	0.415911	2.12471	2.7359	0.560167	1.7611	-0.134041	-0.27922
ARFGAP3	ADP ribosylation factor GTPase activating protein 3	65.1467	2.08704	1.73593	1.20226	0.229262	0.998963	1.22589	6.06869	7.57898	1.40078	4.81703	4.91115	2.06422
LOC132327157	dynein axonemal intermediate chain 7-like	117.822	-0.323401	1.22855	-0.263239	0.792367	0.998963	2.15729	6.58469	6.38797	7.62959	6.66801	7.3274	6.61355
ETFRF1	electron transfer flavoprotein regulatory factor 1	28.1028	0.28359	1.92545	0.147285	0.882907	0.998963	1.00693	5.31929	5.46978	1.21497	5.09369	0.228463	4.52476
KRAS	KRAS proto-oncogene, GTPase	42.4941	0.904315	1.31011	0.69026	0.490031	0.998963	6.70292	4.3191	5.43094	1.75471	4.19816	5.43442	4.27101
LOC132327162	uncharacterized LOC132327162	7.70398	-2.44731	2.03524	-1.20247	0.229183	0.998963	0.526323	1.33855	2.32654	0.701001	0.133217	4.28102	1.34208
RASSF8	Ras association domain family member 8	37.9809	-0.0725395	1.50565	-0.0481783	0.961574	0.998963	1.45942	5.78476	5.8875	1.62379	4.80395	4.98304	5.44453
BHLHE41	basic helix-loop-helix family member e41	89.5872	2.70104	1.67867	1.60904	0.107608	0.998963	6.42293	7.65736	6.85422	1.59907	5.66788	0.511648	2.80179
SSPN	sarcospan	2.88367	-0.682204	3.10544	-0.219681	0.82612	NA	0.329504	1.07908	1.68594	0.457066	2.26901	-0.15362	-0.248168
ITPR2	inositol 1,4,5-trisphosphate receptor type 2	47.5592	1.67122	1.23162	1.35692	0.174806	0.998963	5.46858	5.87533	5.5633	6.29382	4.58954	0.862508	5.2203
INTS13	integrator complex subunit 13	298.238	0.0268083	0.770605	0.0347886	0.972248	0.998963	8.74599	8.13509	8.21546	7.42587	8.68582	7.55185	8.08165
FGFR1OP2	FGFR1 oncogene partner 2	76.6266	0.894634	1.62941	0.549053	0.582969	0.998963	7.21067	6.03791	6.40006	1.79589	6.24351	0.729653	5.78331
TM7SF3	transmembrane 7 superfamily member 3	18.7066	-1.3019	1.52649	-0.852871	0.393731	0.998963	1.14851	3.6832	4.50798	1.31283	3.79656	5.32781	3.53184
MED21	mediator complex subunit 21	101.251	0.764344	1.77047	0.431718	0.665947	0.998963	1.5579	5.54796	5.11584	8.09951	6.54089	0.646993	6.35686
STK38L	serine/threonine kinase 38 like	34.6405	-1.27306	1.23	-1.03501	0.300665	0.998963	1.58287	5.13591	5.09054	3.04482	5.43813	5.46039	5.54321
BMAL2	basic helix-loop-helix ARNT like 2	87.795	1.15652	1.63146	0.708886	0.478395	0.998963	6.13309	7.02529	7.28798	1.8436	5.92997	0.765543	6.19498
REP15	RAB15 effector protein	5.4533	-0.100483	2.1713	-0.0462779	0.963089	0.998963	0.759688	2.53922	2.92902	0.919767	2.79808	0.299816	2.40058
PPFIBP1	PPFIA binding protein 1	422.517	-0.419021	0.771352	-0.543229	0.586972	0.998963	8.27148	8.41673	8.31985	9.0047	8.44716	9.58647	8.17124
LOC132327183	NADH-cytochrome b5 reductase 3	81.671	0.721612	1.16623	0.618756	0.536077	0.998963	6.96142	6.70612	6.75961	2.18759	5.95417	5.59455	6.03058
LOC132327182	poly(U)-specific endoribonuclease-like	1.7272	-0.350235	3.5925	-0.0974906	0.922337	NA	-0.0138674	-0.516416	1.16256	0.085121	-0.515749	-0.460557	1.29292
A4GALT	alpha 1,4-galactosyltransferase (P blood group)	72.9844	-0.140212	1.14957	-0.12197	0.902923	0.998963	6.23443	6.10799	6.71567	2.17306	5.67616	6.303	6.41019
LOC132328020	dynein axonemal intermediate chain 7-like	7.80441	-0.581589	2.04615	-0.284235	0.77623	0.998963	0.822943	3.06788	3.18618	0.998119	3.38609	0.282783	3.25583
IRAG2	inositol 1,4,5-triphosphate receptor associated 2	15.7615	0.588605	1.9963	0.294848	0.76811	0.998963	0.836215	3.75629	5.04916	1.03314	2.87438	0.0993838	4.32148
SPX	spexin hormone	2.14501	-1.58868	3.58248	-0.443458	0.657435	NA	-0.0556174	0.86798	-0.67866	0.0554546	1.88077	-0.59473	-0.670817
GYS2	glycogen synthase 2	329.261	-0.0656276	0.829258	-0.0791401	0.936921	0.998963	7.50117	8.60758	8.79099	7.94986	8.68137	7.1996	8.72762
LDHB	lactate dehydrogenase B	14388.6	-0.0479331	0.654656	-0.0732187	0.941632	0.998963	13.5887	13.306	13.8462	14.2351	13.8281	13.79	13.8735
KCNJ8	potassium inwardly rectifying channel subfamily J member 8	51.457	-2.18881	1.48929	-1.4697	0.141642	0.998963	1.4112	5.33768	4.8313	1.58284	7.10755	5.61993	4.32599
ABCC9	ATP binding cassette subfamily C member 9	37.807	0.120367	1.74572	0.06895	0.945029	0.998963	1.21472	5.94057	5.6113	2.81805	5.753	0.402244	4.90383
CMAS	cytidine monophosphate N-acetylneuraminic acid synthetase	57.9338	-0.552321	1.5101	-0.365751	0.714551	0.998963	1.61902	6.30158	6.23292	1.79309	6.08123	5.28351	6.20448
LOC132327192	sulfotransferase 6B1-like	0.93433	-2.90253	3.63663	-0.798137	0.424791	NA	-0.598395	-1.02087	-1.0206	-0.531237	-1.02057	-0.933435	0.599049
TMEM52B	transmembrane protein 52B	1.23677	-0.44426	3.60365	-0.123281	0.901885	NA	-0.114736	0.61481	-0.51456	-0.0336966	0.878379	-0.482893	-0.511803
LOC132327195	uncharacterized LOC132327195	2.0214	-1.14923	3.38769	-0.339237	0.734431	NA	0.283205	-0.164041	1.25688	0.390952	0.950424	-0.105285	1.6213
GABARAPL1	GABA type A receptor associated protein like 1	456.503	-0.926116	1.28239	-0.722182	0.470183	0.998963	9.18872	8.33447	8.21433	3.01114	9.47372	8.40034	9.19369
STYK1	serine/threonine/tyrosine kinase 1	47.8145	-2.31663	1.38839	-1.66857	0.0952017	0.998963	1.45698	4.62046	5.18107	1.6271	5.02567	6.72489	6.02929
YBX3	Y-box binding protein 3	1023.61	0.1039	0.774645	0.134126	0.893303	0.998963	10.3498	10.1785	10.245	8.7495	9.97141	10.2559	9.43381
LOC132327202	uncharacterized LOC132327202	10.7948	1.09665	1.70421	0.643496	0.519902	0.998963	0.952494	4.11423	3.47156	3.52937	2.37863	0.38579	3.51979
PACSIN2	protein kinase C and casein kinase substrate in neurons 2	123.305	0.313771	1.66559	0.188384	0.850575	0.998963	7.44056	6.78653	7.22557	2.02038	6.89072	0.918924	7.20665
TTLL1	TTL family tubulin polyglutamylase complex subunit L1	19.3373	0.0563698	1.9534	0.0288573	0.976978	0.998963	0.918754	3.82508	5.25783	1.12021	4.37143	0.177971	4.41967
MCAT	malonyl-CoA-acyl carrier protein transacylase	916.955	0.843201	0.823272	1.02421	0.305737	0.998963	10.1088	10.6728	10.1527	8.44462	9.58329	8.99034	9.40941
TSPO	translocator protein	321.331	0.322202	1.10229	0.292302	0.770056	0.998963	9.03166	8.61726	8.35659	4.44466	8.11052	7.42124	8.49031
TTLL12	tubulin tyrosine ligase like 12	34.9775	-0.890432	1.48185	-0.600893	0.547911	0.998963	1.42574	5.11351	5.55228	1.58691	5.50622	5.71121	4.32161
LOC132327207	uncharacterized LOC132327207	2.2621	0.876265	3.28459	0.266781	0.789638	NA	0.237872	0.590928	1.91178	0.351923	1.33806	-0.20501	-0.272273
SCUBE1	signal peptide, CUB domain and EGF like domain containing 1	2.32524	-0.679208	2.66794	-0.254582	0.799046	NA	0.515567	0.979279	1.54961	0.63116	1.4225	0.186603	1.66965
SULT4A1	sulfotransferase family 4A member 1	1.86391	1.32358	2.90386	0.455798	0.648535	NA	0.366343	1.48418	1.21683	0.46956	0.804594	0.597329	-0.00385798
LOC132327210	1-acylglycerol-3-phosphate O-acyltransferase Pnpla3-like	76.0252	-1.44131	1.48231	-0.972345	0.330879	0.998963	1.70033	6.35283	6.02289	1.87996	7.02079	5.73368	6.72641
SAMM50	SAMM50 sorting and assembly machinery component	347.173	-0.582567	0.90159	-0.646156	0.518179	0.998963	6.00437	8.34828	8.15085	8.80262	8.71373	8.29535	8.88778
PARVB	parvin beta	40.8115	0.0982172	1.62693	0.0603697	0.951861	0.998963	1.38994	4.83264	5.91378	5.51052	5.22856	0.573139	5.82567
PARVG	parvin gamma	23.5025	3.0939	1.74922	1.76873	0.0769391	0.998963	6.21656	2.86665	2.94467	0.975129	2.14341	-0.0836668	3.0156
NDUFA9	NADH:ubiquinone oxidoreductase subunit A9	327.446	0.129503	0.71018	0.182353	0.855306	0.998963	8.72876	7.94869	8.31657	8.45602	8.12177	7.77593	8.74627
LOC132327215	potassium voltage-gated channel subfamily A member 6-like	24.5618	1.13151	2.26852	0.498786	0.61793	0.998963	0.549402	-1.1495	1.99899	6.0384	3.78719	4.06172	-1.03872
NTF3	neurotrophin 3	43.389	-0.543193	1.88577	-0.288049	0.773309	0.998963	1.0223	3.88785	3.88419	6.24566	3.14626	6.59153	-0.50885
ANO2	anoctamin 2	19.1359	0.120262	1.9426	0.061908	0.950636	0.998963	0.930001	4.86481	4.63271	1.13124	3.72376	0.197323	4.76964
VWF	von Willebrand factor	108.421	-0.897448	1.19359	-0.75189	0.452117	0.998963	6.67149	6.62267	6.51834	2.29844	6.3474	7.82377	6.22034
CD9	CD9 molecule	4.5688	2.73926	2.71446	1.00914	0.31291	NA	0.374213	2.45369	3.01028	0.525892	-0.453527	-0.248098	1.39144
ARHGEF5	Rho guanine nucleotide exchange factor 5	13.8472	1.23504	1.96104	0.629786	0.528835	0.998963	0.831733	4.28063	4.72835	1.0254	3.59044	0.124608	2.8458
LOC132327226	fatty acyl-CoA reductase 1-like	1.57539	2.1588	3.56015	0.60638	0.544262	NA	0.164756	0.917924	1.29158	0.258689	0.473921	-0.192197	-0.229116
LOC132327227	uncharacterized LOC132327227	0.736241	3.85455	3.75158	1.02745	0.30421	NA	-0.642682	-0.993203	0.297146	-0.586174	-0.993008	-0.924591	-0.991562
HSP90B1	heat shock protein 90 beta family member 1	12166.1	0.601624	0.912826	0.659079	0.509845	0.998963	11.4341	13.5996	14.026	14.3562	13.5176	12.7073	13.2689
LOC132327234	ubiquinol-cytochrome-c reductase complex assembly factor 6	16.2365	-2.25301	1.89953	-1.18609	0.235586	0.998963	0.819579	3.67942	2.63097	1.01721	4.50803	0.0670769	5.07169
TDG	thymine DNA glycosylase	41.5926	0.497086	1.38459	0.359012	0.719586	0.998963	6.1896	5.14051	5.36026	3.69325	5.53941	0.777484	5.34667
GLT8D2	glycosyltransferase 8 domain containing 2	3.20984	0.254067	2.48729	0.102146	0.918641	NA	0.564535	1.98175	1.99955	0.69794	0.819955	0.171834	2.13664
HCFC2	host cell factor C2	81.8056	0.725887	1.24005	0.58537	0.558299	0.998963	7.59061	6.22792	5.89153	2.12723	6.14312	5.53873	5.77438
NFYB	nuclear transcription factor Y subunit beta	100.922	0.889107	1.21531	0.731587	0.464421	0.998963	2.06628	7.10759	7.09807	7.2514	6.38701	5.86235	5.86249
TXNRD1	thioredoxin reductase 1	42.2748	-0.868154	1.48754	-0.583617	0.559478	0.998963	1.49218	5.53098	5.75628	1.65934	6.02009	4.61781	5.71001
CHST11	carbohydrate sulfotransferase 11	2.51709	5.3407	3.58561	1.48948	0.136361	NA	0.0390581	1.90996	1.64211	0.159084	-0.627351	-0.524029	-0.617632
SLC41A2	solute carrier family 41 member 2	274.472	1.97584	0.947422	2.08549	0.0370248	0.821169	9.3058	7.4943	7.04743	8.82209	6.59611	7.45301	5.94223
NOPCHAP1	NOP protein chaperone 1	141.648	-0.746625	1.17335	-0.636318	0.524569	0.998963	6.74522	7.18438	7.24308	2.45778	7.76799	6.76131	7.37825
ALDH1L2	aldehyde dehydrogenase 1 family member L2	1.49201	-3.57346	3.6253	-0.985701	0.32428	NA	-0.0563666	-0.510221	-0.509758	0.0346117	0.883786	-0.466485	1.12616
WASHC4	WASH complex subunit 4	304.173	0.287659	0.853729	0.336944	0.736159	0.998963	8.79032	8.48098	8.45059	6.75027	7.36347	8.56866	8.01613
APPL2	adaptor protein, phosphotyrosine interacting with PH domain and leucine zipper 2	43.0308	-0.771519	1.46219	-0.527644	0.597746	0.998963	1.53169	5.95438	5.45953	1.69925	5.5071	5.61248	5.62687
C5H12orf75	chromosome 5 C12orf75 homolog	1.00107	-3.0011	3.63463	-0.825698	0.408976	NA	-0.648626	-1.08063	-1.08034	-0.578178	-1.08031	-1.00008	0.477047
NUAK1	NUAK family kinase 1	18.9771	0.382061	1.93521	0.197426	0.843494	0.998963	0.931793	4.84208	4.81242	1.13286	3.80398	0.201918	4.52632
CKAP4	cytoskeleton associated protein 4	45.5865	0.553344	1.26953	0.435866	0.662934	0.998963	1.68129	5.06271	5.1261	6.71129	4.56299	5.5646	4.9181
TCP11L2	t-complex 11 like 2	256.943	-1.24273	1.20471	-1.03156	0.302277	0.998963	8.14038	7.55559	7.09818	2.71735	7.9438	8.62168	8.48035
POLR3B	RNA polymerase III subunit B	90.6453	-0.88933	1.24676	-0.713316	0.475651	0.998963	5.54232	6.48329	6.69393	2.16827	5.71676	7.65765	5.8822
RIC8B	RIC8 guanine nucleotide exchange factor B	60.2726	-0.211226	1.18546	-0.178181	0.858581	0.998963	6.11338	5.9985	6.08819	2.05762	6.07212	4.6881	6.40424
TMEM263	transmembrane protein 263	8.82242	1.70092	2.02561	0.839712	0.40107	0.998963	0.731049	3.57274	4.10185	0.91076	2.56236	0.107219	2.15119
MTERF2	mitochondrial transcription termination factor 2	8.42371	0.107708	2.05769	0.0523442	0.958254	0.998963	0.80244	3.75561	3.10524	0.980478	3.50549	0.225938	2.64044
CRY1	cryptochrome circadian regulator 1	161.161	0.0507925	0.796808	0.063745	0.949173	0.998963	6.95321	7.71217	7.48586	7.00717	7.89466	7.17098	6.37331
ABTB3	ankyrin repeat and BTB domain containing 3	2.28185	-0.972295	3.41051	-0.285088	0.775577	NA	1.14	0.842598	0.0919413	0.383564	1.63205	0.113974	0.093788
PWP1	PWP1 homolog, endonuclein	338.874	0.73772	0.732773	1.00675	0.314054	0.998963	9.27423	8.2026	8.00812	8.58828	7.75024	8.0546	8.13724
PRDM4	PR/SET domain 4	24.5425	1.90624	1.62085	1.17607	0.239565	0.998963	5.90569	4.25027	4.40395	1.25566	2.89601	0.317028	4.17754
ASCL4	achaete-scute family bHLH transcription factor 4	1.13454	-3.18007	3.63131	-0.875737	0.381173	NA	-0.703707	-1.14365	-1.14333	-0.627076	-1.14329	-1.086	0.306173
RTCB	RNA 2',3'-cyclic phosphate and 5'-OH ligase	201.094	-0.0768585	1.23412	-0.0622781	0.950341	0.998963	6.98542	8.15552	8.13489	2.62058	7.4514	7.68449	7.60174
FBXO7	F-box protein 7	79.0451	-0.433688	1.365	-0.31772	0.750697	0.998963	6.20092	5.76712	6.4324	5.23716	7.21221	1.00293	6.33016
SYN3	synapsin III	30.286	1.21511	1.30185	0.933369	0.350629	0.998963	5.65266	5.36996	5.17123	1.6199	3.88208	2.56862	4.89629
TIMP3	TIMP metallopeptidase inhibitor 3	322.067	1.05314	0.766426	1.37409	0.169413	0.998963	9.00553	7.88154	8.45469	8.82482	7.98451	8.00176	6.87939
LARGE1	LARGE xylosyl- and glucuronyltransferase 1	46.634	0.699644	1.94277	0.360128	0.718752	0.998963	1.12416	6.11333	6.41492	1.31509	5.29708	0.280479	5.38212
HMGXB4	HMG-box containing 4	3972.65	1.00017	1.27486	0.784537	0.432725	0.998963	13.3443	9.36929	9.68632	12.2117	9.59007	12.357	9.78539
TOM1	target of myb1 membrane trafficking protein	75.8269	-0.579201	0.853018	-0.679001	0.497137	0.998963	6.18503	6.33986	6.18862	4.46024	6.523	6.62849	6.24208
HMOX1	heme oxygenase 1	819.132	0.0862844	0.821694	0.105008	0.916369	0.998963	8.08905	10.2127	9.84876	9.7531	9.93851	9.22897	9.56993
MCM5	minichromosome maintenance complex component 5	49.182	1.06539	1.16276	0.916259	0.359531	0.998963	5.83998	3.47645	4.17173	6.95436	5.11665	4.33852	5.12122
RASD2	RASD family member 2	3.51942	4.03908	2.8972	1.39413	0.163278	NA	0.132213	1.27004	2.79884	0.270547	-0.677786	-0.513166	0.245289
RBFOX2	RNA binding fox-1 homolog 2	121.893	1.43718	0.784314	1.8324	0.0668917	0.968204	7.0166	7.68986	7.15488	7.10063	6.59965	5.22139	6.04046
MYH9	myosin heavy chain 9	414.332	-0.0578398	0.796508	-0.0726167	0.942111	0.998963	7.47131	8.54368	9.27764	8.70825	8.55099	9.12121	8.29487
TXN2	thioredoxin 2	794.946	-0.708115	0.728586	-0.971903	0.331099	0.998963	8.33904	9.5347	9.40913	9.63999	9.72894	10.2595	9.70604
FOXRED2	FAD dependent oxidoreductase domain containing 2	9.92328	-0.85153	1.99231	-0.427408	0.669082	0.998963	0.844633	3.05686	3.61504	1.02839	3.79354	0.244041	3.74191
EIF3D	eukaryotic translation initiation factor 3 subunit D	1962.75	-0.371814	0.690247	-0.538669	0.590115	0.998963	10.9972	10.8533	10.8155	10.3906	10.6721	11.6297	10.7637
CACNG2	calcium voltage-gated channel auxiliary subunit gamma 2	0.841833	0.650735	3.64613	0.178473	0.858352	NA	-0.154605	0.318296	-0.141782	-0.0922463	0.253859	-0.428351	-0.442407
IFT27	intraflagellar transport 27	14.1915	-1.4979	1.62732	-0.92047	0.357327	0.998963	0.98891	3.02934	3.99243	1.18303	1.94137	4.73227	4.23487
LOC132327282	uncharacterized LOC132327282	0.720525	3.83479	3.75171	1.02214	0.306712	NA	-0.648341	0.268897	-0.992854	-0.59274	-0.992836	-0.925725	-0.991447
NCF4	neutrophil cytosolic factor 4	1.91419	0.215576	3.45219	0.0624462	0.950208	NA	0.225936	1.45396	0.563049	0.330636	-0.221309	-0.166318	1.37451
CSF2RB	colony stimulating factor 2 receptor subunit beta	148.986	1.18392	1.04547	1.13243	0.257454	0.998963	7.3952	8.01084	7.87104	4.86735	5.44785	7.2835	5.96161
LOC132327285	uncharacterized LOC132327285	9.39227	-0.0374741	1.74169	-0.0215159	0.982834	0.998963	0.920329	3.8656	3.34567	1.10223	2.24881	3.8997	1.86165
TST	thiosulfate sulfurtransferase	414.755	0.294379	0.896838	0.328241	0.74273	0.998963	8.42063	8.88148	8.82775	8.85892	8.9899	6.33953	8.88855
LOC132327289	uncharacterized LOC132327289	4.46468	-1.99303	2.28975	-0.870414	0.384074	NA	0.611656	1.19415	1.88001	0.762199	2.45871	0.126096	2.95793
MPST	mercaptopyruvate sulfurtransferase	338.989	0.123538	0.816339	0.151332	0.879714	0.998963	8.98581	8.64945	8.36635	6.85398	8.48241	8.22822	8.24064
KCTD17	potassium channel tetramerization domain containing 17	54.282	0.383933	1.08088	0.355205	0.722436	0.998963	7.06536	4.95866	4.21508	4.84043	5.18381	5.82679	5.34552
TMPRSS6	transmembrane serine protease 6	208.532	-2.10562	1.52568	-1.38012	0.167549	0.998963	2.09426	7.09355	7.35627	2.28387	8.23072	7.86949	8.43915
IL2RB	interleukin 2 receptor subunit beta	50.5098	-0.842845	1.21858	-0.691659	0.489151	0.998963	1.76235	5.34953	5.39585	5.77813	4.73744	6.70556	5.37235
C1QTNF6	C1q and TNF related 6	4.09012	-1.57571	1.95348	-0.806616	0.419888	NA	0.777314	1.053	2.21296	0.923459	1.91154	2.62332	2.23818
SSTR3	somatostatin receptor 3	5.39817	6.42457	2.95497	2.17416	0.029693	0.727325	0.0431467	2.5185	3.26813	0.202759	-1.10556	-0.753136	-1.07123
RAC2	Rac family small GTPase 2	27.0619	1.42908	1.92375	0.742862	0.457566	0.998963	0.937298	5.31254	5.83333	1.14477	4.36776	0.134027	3.75289
CYTH4	cytohesin 4	12.4597	1.36544	1.97992	0.689645	0.490417	0.998963	0.797863	4.18122	4.53974	0.98863	2.43855	0.0998442	3.43862
MFNG	MFNG O-fucosylpeptide 3-beta-N-acetylglucosaminyltransferase	16.49	1.94789	1.92585	1.01144	0.311804	0.998963	0.813526	4.94123	4.85201	1.01151	3.26997	0.0543273	2.80228
CARD10	caspase recruitment domain family member 10	7.71785	0.0988883	1.87259	0.0528083	0.957885	0.998963	0.81316	2.87549	1.46566	3.61295	3.34947	0.27055	2.42395
CDC42EP1	CDC42 effector protein 1	139.949	0.516786	1.38686	0.372629	0.709424	0.998963	8.25663	6.82783	6.76802	2.27362	6.76678	4.25701	7.42186
LGALS2	galectin 2	101.161	1.42867	1.31293	1.08815	0.276528	0.998963	6.1131	7.51363	7.59525	2.11885	6.4292	5.44344	4.4048
GGA1	golgi associated, gamma adaptin ear containing, ARF binding protein 1	333.692	-0.233866	0.799306	-0.292586	0.769838	0.998963	7.67609	7.73165	8.05298	9.07566	8.03709	8.95508	8.21448
SH3BP1	SH3 domain binding protein 1	23.2386	0.642059	1.6069	0.399564	0.689478	0.998963	1.15851	5.03676	5.47528	1.32437	2.57873	4.55765	4.12931
PDXP	pyridoxal phosphatase	10.5912	-0.857908	1.97363	-0.434685	0.663791	0.998963	0.860637	3.49874	3.43877	1.04651	3.82709	0.250491	3.91735
LGALS1	galectin 1	2.46996	-0.121421	2.59485	-0.046793	0.962678	NA	0.564172	1.39443	1.71924	0.683142	1.41028	0.264699	1.59425
LOC132327311	urotensin-2 receptor-like	11.1781	-6.51405	2.67367	-2.43637	0.0148353	0.551884	-0.114714	-1.88359	-1.87321	0.0728441	-1.8721	5.8128	1.57966
NOL12	nucleolar protein 12	85.4892	-1.27308	1.12795	-1.12867	0.259039	0.998963	2.02276	5.84939	5.69599	6.53965	6.70334	6.88743	6.80676
EIF3L	eukaryotic translation initiation factor 3 subunit L	159.019	-0.447941	0.76181	-0.587995	0.556535	0.998963	6.51466	7.0183	7.30326	7.45853	7.32096	8.01712	6.89752
TRIOBP	TRIO and F-actin binding protein	174.592	-0.174295	1.3129	-0.132755	0.894387	0.998963	8.52077	6.85279	6.34124	2.46804	6.95811	6.90428	7.99415
LOC132327301	histone H5	1074.21	0.216196	0.959022	0.225434	NA	NA	10.1889	9.81349	9.83942	10.4323	8.65051	10.9934	8.24603
GCAT	glycine C-acetyltransferase	878.099	-1.44532	0.697108	-2.0733	0.0381439	0.823501	9.07053	9.51275	9.02973	8.43153	10.5439	9.89541	10.3712
LOC132327304	noggin-like	1.05307	4.20227	3.74894	1.12092	0.262321	NA	-0.685803	0.349949	-1.11575	-0.612886	-1.11571	-1.04958	-1.11332
ANKRD54	ankyrin repeat domain 54	71.3161	0.261762	1.32307	0.197845	0.843167	0.998963	1.83037	5.24814	5.23656	7.4509	5.99886	6.18991	5.22519
MICALL1	MICAL like 1	22.6637	0.42276	1.95471	0.216277	0.828772	0.998963	0.929954	5.62808	4.13715	1.13446	4.16016	0.156476	4.66629
C5H22orf23	chromosome 5 C22orf23 homolog	32.905	-2.90828	2.47968	-1.17285	NA	NA	0.32967	4.4218	-1.5467	0.53993	-1.54514	6.6068	1.95381
POLR2F	RNA polymerase II, I and III subunit F	163.175	-1.00247	1.21236	-0.826877	0.408307	0.998963	2.30171	6.33973	7.00411	7.72489	7.49419	7.64615	7.78
SOX10	SRY-box transcription factor 10	1.16698	-0.0324027	3.61146	-0.00897219	0.992841	NA	-0.128775	-0.511898	0.662836	-0.0507167	-0.511567	-0.483022	0.700315
PICK1	protein interacting with PRKCA 1	72.5119	-1.09678	1.0961	-1.00062	0.317012	0.998963	5.52358	6.06454	6.1287	2.16032	6.25712	6.76369	6.51854
BAIAP2L2	BAR/IMD domain containing adaptor protein 2 like 2	14.6897	1.33893	1.65034	0.811306	0.41719	0.998963	0.992175	3.46565	4.21401	4.74295	2.79827	0.358969	3.72914
PLA2G6	phospholipase A2 group VI	172.079	-0.675848	0.683183	-0.989264	0.322534	0.998963	6.97681	6.97085	7.43067	7.12607	7.47144	8.02943	7.55552
MAFF	MAF bZIP transcription factor F	28.3944	-2.14555	1.85444	-1.15698	0.247279	0.998963	0.954104	3.93737	4.38182	1.1623	5.57218	0.150032	5.76781
TMEM184B	transmembrane protein 184B	105.488	-0.927352	1.24154	-0.746937	0.455102	0.998963	2.06861	6.89993	6.94017	4.95712	7.03951	6.65794	7.20858
CSNK1E	casein kinase 1 epsilon	79.3435	0.619359	1.66169	0.372728	0.709351	0.998963	1.61671	6.83468	6.99691	5.66687	5.98801	0.727619	6.46089
KDELR3	KDEL endoplasmic reticulum protein retention receptor 3	4.69197	6.2257	3.04423	2.04508	0.040847	NA	0.051093	3.00693	2.41352	0.204071	-0.99999	-0.71209	-0.971972
DDX17	DEAD-box helicase 17	823.532	-0.460911	0.744079	-0.619438	0.535628	0.998963	8.48323	9.84822	9.81735	9.3694	9.49381	10.1944	9.85373
DMC1	DNA meiotic recombinase 1	1.18419	0.848408	3.63197	0.233595	0.8153	NA	0.0762745	0.431685	0.754386	0.15508	0.613277	-0.22594	-0.248661
TOMM22	translocase of outer mitochondrial membrane 22	289.89	-0.579706	0.7291	-0.795099	0.426556	0.998963	8.17217	7.90644	8.18414	7.25274	8.84225	7.88951	8.3545
JOSD1	Josephin domain containing 1	117.934	-0.69885	0.856223	-0.816201	0.414385	0.998963	5.37042	7.11902	6.83548	6.27576	7.19485	6.46536	7.56922
GTPBP1	GTP binding protein 1	78.5879	-0.618758	1.12416	-0.550416	0.582034	0.998963	6.3685	5.77243	6.59794	2.20579	6.51896	6.37442	6.53209
SUN2	Sad1 and UNC84 domain containing 2	66.942	-1.75191	1.41799	-1.23549	0.216649	0.998963	1.66763	5.83035	5.82712	1.84427	6.10104	6.6407	6.69314
LOC132327335	extracellular serine/threonine protein kinase FAM20C-like	6.98023	-0.50023	2.09111	-0.239217	0.810937	0.998963	0.792852	2.90047	3.05906	0.963618	2.67903	0.276323	3.43266
DNAL4	dynein axonemal light chain 4	121.24	-1.00369	1.39484	-0.719573	0.471788	0.998963	2.00001	6.76842	7.41328	3.36299	6.8394	7.31988	7.30075
NPTXR	neuronal pentraxin receptor	0.951605	0.524638	3.63435	0.144355	0.88522	NA	-0.219935	0.500513	-0.558292	-0.151912	0.309106	-0.537784	-0.556537
CBX6	chromobox 6	42.1928	1.98951	1.68629	1.17981	0.238074	0.998963	6.29803	5.45477	5.81097	1.34481	1.88028	0.336633	5.15258
CBX7	chromobox 7	149.084	0.158606	1.4074	0.112694	0.910273	0.998963	8.48972	6.28351	6.11183	2.28921	6.76689	5.19903	7.77387
PDGFB	platelet derived growth factor subunit B	8.32177	1.19006	2.11983	0.561392	0.57453	0.998963	0.669248	2.42389	4.24044	0.846839	1.84545	0.0179795	2.95755
RPL3	ribosomal protein L3	1900.64	-0.183575	0.706312	-0.259906	0.794936	0.998963	10.1958	11.2096	11.1404	10.3978	11.0114	10.6266	11.2046
SYNGR1	synaptogyrin 1	136.46	-0.354785	0.809173	-0.438454	0.661057	0.998963	7.29552	6.63373	6.69313	7.01171	6.51747	7.95995	6.67056
TAB1	TGF-beta activated kinase 1 (MAP3K7) binding protein 1	19.4855	-0.00955153	1.93346	-0.00494012	0.996058	0.9999	0.943142	4.27462	5.0776	1.14476	4.3529	0.208259	4.53888
LOC132327346	uncharacterized LOC132327346	1.69297	4.78927	3.7313	1.28354	0.199303	NA	-0.160822	0.311139	1.539	-0.0629385	-0.707525	-0.648377	-0.702219
MGAT3	beta-1,4-mannosyl-glycoprotein 4-beta-N-acetylglucosaminyltransferase	38.6533	1.91169	1.94276	0.984005	0.325113	0.998963	0.952584	5.50385	6.64169	1.16481	3.68458	0.101763	4.63978
MIEF1	mitochondrial elongation factor 1	213.626	0.288222	0.729751	0.394959	0.692873	0.998963	8.38328	7.28996	7.55719	7.80921	7.90503	7.5035	7.23974
ATF4	activating transcription factor 4	1984.81	0.433297	0.696487	0.622118	0.533865	0.998963	10.79	11.4002	11.3587	10.6233	10.7086	11.0943	10.2082
RPS19BP1	ribosomal protein S19 binding protein 1	265.657	-1.29527	0.655632	-1.97561	0.0481994	0.880135	7.61751	7.28462	7.28094	7.571	8.79592	8.44762	8.30383
GRAP2	GRB2 related adaptor protein 2	12.8933	2.83002	1.97143	1.43552	0.151139	0.998963	0.654694	4.46015	4.61898	0.846423	2.54805	-0.128785	1.29633
FAM83F	family with sequence similarity 83 member F	6.36528	-0.647578	2.1243	-0.304843	0.760485	0.998963	0.769432	3.07574	2.37295	0.936352	2.716	0.267236	3.26194
TNRC6B	trinucleotide repeat containing adaptor 6B	1211.37	0.599398	0.896145	0.668863	0.503583	0.998963	11.3698	9.92985	9.865	9.45197	9.65409	10.5462	8.96293
ADSL	adenylosuccinate lyase	3960.18	-0.226906	0.785977	-0.288692	0.772817	0.998963	12.2899	12.1269	10.7482	11.7205	11.8377	11.4319	12.5732
SGSM3	small G protein signaling modulator 3	76.2752	1.40842	0.977571	1.44074	0.149659	0.998963	7.10144	5.34506	6.24875	6.86133	5.28571	3.89692	6.07764
MRTFA	myocardin related transcription factor A	10.4222	-0.623486	1.56207	-0.399141	0.68979	0.998963	1.07675	3.28498	3.9123	1.24556	3.23705	3.82868	3.28109
LOC132327359	uncharacterized LOC132327359	0.609675	3.68019	3.75281	0.980647	0.326767	NA	-0.704452	0.0422299	-1.00725	-0.655539	-1.00723	-0.94847	-1.00622
SLC25A17	solute carrier family 25 member 17	17.8939	0.0535583	1.97047	0.0271804	0.978316	0.998963	0.890771	3.66094	5.14095	1.09059	4.62347	0.152936	3.78081
ST13	ST13 Hsp70 interacting protein	421.441	-0.817508	0.689232	-1.18611	0.235577	0.998963	8.75537	8.26031	8.44435	7.79366	8.70898	9.08629	9.29362
XPNPEP3	X-prolyl aminopeptidase 3	57.3096	-0.782478	1.48178	-0.528065	0.597454	0.998963	1.63214	6.07875	6.21502	1.80596	6.2542	5.87524	5.81371
RBX1	ring-box 1	14.2715	0.930266	1.98682	0.46822	0.639628	0.998963	0.826254	4.76322	4.16929	1.0207	3.98965	0.108477	2.57023
LOC132327365	uncharacterized LOC132327365	8.47245	-1.47648	2.056	-0.718131	0.472677	0.998963	0.750885	3.27093	1.91149	0.929135	3.86461	0.141737	3.40695
EP300	E1A binding protein p300	180.078	0.351971	0.699721	0.503016	0.614953	0.998963	7.86543	7.69503	7.49751	7.27008	6.87719	7.69661	7.21833
L3MBTL2	L3MBTL histone methyl-lysine binding protein 2	28.5404	-1.61411	1.97235	-0.818367	0.413148	0.998963	0.880716	2.39531	5.2164	1.08899	5.16529	0.043765	5.8113
RANGAP1	Ran GTPase activating protein 1	140.155	-0.993432	0.960282	-1.03452	0.300893	0.998963	5.7339	5.73766	6.00465	7.77019	7.22301	6.80315	8.04947
ZC3H7B	zinc finger CCCH-type containing 7B	78.8961	-0.0721635	1.5523	-0.0464883	0.962921	0.998963	1.72248	6.79352	7.02859	1.90266	6.25992	5.91515	6.23274
TEF	TEF transcription factor, PAR bZIP family member	421.944	0.670841	0.807191	0.831081	0.405928	0.998963	9.55118	8.46576	8.16156	8.99619	7.99086	8.95804	7.69688
TOB2	transducer of ERBB2, 2	754.25	0.0560162	0.745884	0.0751004	0.940135	0.998963	8.83313	10.2368	9.3413	9.42854	9.38585	9.8866	9.17626
LOC132328156	uncharacterized LOC132328156	1.38924	-0.151291	3.60239	-0.0419973	0.966501	NA	0.0166856	0.947899	-0.384114	0.103833	-0.14523	-0.348408	0.949212
ACO2	aconitase 2	488.583	0.859292	0.827298	1.03867	0.298957	0.998963	9.60555	9.23728	9.10478	8.43032	8.68883	7.05593	8.88781
PHF5A	PHD finger protein 5A	72.9992	0.00426383	1.63306	0.00261095	0.997917	0.9999	6.55862	5.85927	6.42548	1.80231	6.78403	0.74186	6.02657
POLR3H	RNA polymerase III subunit H	142.556	0.0325816	1.31752	0.0247295	0.980271	0.998963	2.17732	6.55452	6.38794	8.27295	6.17593	7.49654	6.98901
CSDC2	cold shock domain containing C2	0.622973	3.69944	3.75267	0.985816	0.324223	NA	-0.693576	-1.00213	0.0794371	-0.643833	-1.00198	-0.941736	-1.00092
PMM1	phosphomannomutase 1	214.338	-0.435299	0.823379	-0.528674	0.597032	0.998963	8.20846	7.86858	6.905	6.43794	7.56679	7.94945	8.1584
DESI1	desumoylating isopeptidase 1	434.367	0.146028	0.739116	0.197571	0.843381	0.998963	9.34038	8.72541	8.56608	8.34718	8.7897	7.95496	9.04834
XRCC6	X-ray repair cross complementing 6	114.507	-0.776027	1.20836	-0.642217	0.520733	0.998963	2.14133	6.54924	6.14947	7.28595	7.23971	6.33691	7.36038
SNU13	small nuclear ribonucleoprotein 13	130.235	-0.573863	1.18874	-0.482748	0.629275	0.998963	2.23422	6.94146	7.22764	6.91589	6.79044	7.50195	7.14243
MEI1	meiotic double-stranded break formation protein 1	2.89119	-3.93434	2.49565	-1.57648	0.114916	NA	0.296942	0.0639728	-0.309861	0.424646	1.66734	0.578817	2.33623
CCDC134	coiled-coil domain containing 134	69.1458	-0.429682	1.1699	-0.36728	0.71341	0.998963	6.81617	5.54002	5.81369	2.12341	5.9017	5.93673	6.62031
SREBF2	sterol regulatory element binding transcription factor 2	505.629	-0.271948	0.957532	-0.28401	0.776403	0.998963	6.28988	9.16033	8.48234	9.56802	9.33092	8.76024	9.02227
SHISA8	shisa family member 8	0.734116	-2.55845	3.64476	-0.701953	0.482708	NA	-0.645763	-0.995883	-0.995708	-0.589377	-0.995689	-0.927063	0.290394
SEPTIN3	septin 3	1.68765	-0.0229586	3.59685	-0.00638297	0.994907	NA	-0.0196463	1.23125	-0.512061	0.0780633	-0.511999	-0.459074	1.15003
LOC132327396	uncharacterized LOC132327396	5.2908	2.63184	2.22519	1.18275	0.236907	0.998963	0.517947	2.97757	3.14576	0.676632	0.551025	-0.0774663	1.5449
WBP2NL	WBP2 N-terminal like	190.914	-0.0276962	0.798117	-0.034702	0.972317	0.998963	8.23539	6.87735	7.10641	7.53263	6.92249	7.9944	7.56219
NAGA	alpha-N-acetylgalactosaminidase	22.1666	-0.574635	1.48154	-0.387864	0.698116	0.998963	1.29644	4.68174	4.94797	1.4426	4.11916	4.3242	5.01549
PHETA2	PH domain containing endocytic trafficking adaptor 2	8.58942	-0.855409	1.77177	-0.482799	0.629239	0.998963	0.877489	3.66475	2.19536	1.05624	2.60154	4.0013	1.81346
SMDT1	single-pass membrane protein with aspartate rich tail 1	429.495	0.61672	0.670408	0.919917	0.357616	0.998963	8.85334	8.92211	9.23807	8.64988	8.79445	8.0833	8.25091
NDUFA6	NADH:ubiquinone oxidoreductase subunit A6	526.22	-0.472741	1.35396	-0.349155	0.726973	0.998963	2.86859	8.26635	8.29881	9.89433	8.92182	9.12423	9.27372
LOC132327389	cytochrome P450 2D14	2191.82	-0.114666	0.836955	-0.137004	0.891028	0.998963	10.5627	11.6521	11.3861	9.65837	11.2998	10.4457	11.4276
TCF20	transcription factor 20	130.897	-1.26126	1.16263	-1.08484	0.277993	0.998963	6.84196	6.76646	6.42026	2.38909	6.7666	8.07551	6.99229
NFAM1	NFAT activating protein with ITAM motif 1	8.90434	1.98695	2.01953	0.983871	0.325179	0.998963	0.707482	3.74567	4.0505	0.887523	2.43282	0.0672513	1.92827
LOC132327399	suppressor of cytokine signaling 1-like	15.2091	-2.32938	2.17554	-1.07071	0.284299	0.998963	3.15159	-0.866463	2.95678	0.785069	-0.855807	5.21024	3.34156
SERHL2	serine hydrolase like 2	82.4038	0.51155	0.790077	0.647468	0.517329	0.998963	6.65475	6.06901	5.81154	7.10803	5.88292	6.2599	6.05612
RRP7A	ribosomal RNA processing 7 homolog A	155.746	-0.731259	0.773475	-0.945421	0.344444	0.998963	7.26442	6.53069	6.16231	7.48193	7.21806	7.64249	7.77352
POLDIP3	DNA polymerase delta interacting protein 3	16.8554	-1.60962	1.93052	-0.833777	0.404406	0.998963	0.855485	3.23496	4.08905	1.05398	5.24204	0.113001	3.94213
LOC132328263	NA	8.20981	1.6543	3.23739	0.510997	0.609353	0.998963	-0.121929	-1.73602	-1.72767	4.96543	2.60797	-1.0054	-1.66278
LOC132327405	uncharacterized LOC132327405	288.363	2.47963	1.43206	1.73152	0.0833595	0.998963	2.23807	7.32139	7.98894	9.83824	6.16579	6.96723	5.52479
LOC132327403	heat shock 70 kDa protein 12A-like	8.37955	0.460716	2.03841	0.226018	0.821188	0.998963	0.815171	3.38581	3.74504	0.993017	3.07907	0.24804	2.91607
LOC132327406	cytoglobin-1-like	1.18556	-2.11851	3.6069	-0.587349	0.556969	NA	-0.0183846	-0.00668466	-0.376666	0.0604797	0.455586	-0.349421	0.927937
LUC7L2	LUC7 like 2, pre-mRNA splicing factor	427.945	-0.4204	0.744954	-0.56433	0.57253	0.998963	9.07915	8.44941	8.73554	7.47507	8.90429	8.92666	8.92173
FMC1	formation of mitochondrial complex V assembly factor 1 homolog	312.798	0.000518843	0.702655	0.000738405	0.999411	0.999981	8.73957	7.98934	8.17023	8.08027	8.1372	8.68691	7.87686
UBN2	ubinuclein 2	53.7792	0.997703	1.65716	0.602055	0.547137	0.998963	7.05006	5.30043	4.98957	1.57737	5.05733	0.550308	5.72112
IFT56	intraflagellar transport 56	8.7899	-3.66425	2.55736	-1.43282	0.151909	0.998963	0.249008	1.72532	-1.0982	0.428588	-1.09744	4.4146	2.30247
GUCY2C	guanylate cyclase 2C	2.13944	-4.09005	3.6195	-1.13	0.258474	NA	-0.00129913	-0.601117	-0.600208	0.109627	1.21361	-0.519714	1.7671
PLBD1	phospholipase B domain containing 1	43.6345	2.51799	1.54147	1.6335	0.102365	0.998963	1.28777	6.04126	5.94518	6.1491	4.3192	0.456624	3.84974
ATF7IP	activating transcription factor 7 interacting protein	141.118	0.0649491	1.26573	0.0513136	0.959076	0.998963	8.10228	6.77943	6.80156	2.39904	6.47502	7.65583	6.40383
EMP1	epithelial membrane protein 1	0.622973	3.69944	3.75267	0.985816	0.324223	NA	-0.693576	-1.00213	0.0794371	-0.643833	-1.00198	-0.941736	-1.00092
FAM234B	family with sequence similarity 234 member B	7.047	-1.26026	2.07206	-0.608217	0.543044	0.998963	0.777075	2.73676	2.57352	0.948227	3.05541	0.248055	3.58048
LOC132327419	uncharacterized LOC132327419	0.720525	3.83479	3.75171	1.02214	0.306712	NA	-0.648341	0.268897	-0.992854	-0.59274	-0.992836	-0.925725	-0.991447
HEBP1	heme binding protein 1	205.35	0.48524	0.777835	0.623834	0.532736	0.998963	7.12744	7.85179	8.16255	7.92339	7.76311	7.64928	6.4859
LOC132327421	retinoic acid-induced protein 3-like	19.1481	-2.13789	1.5104	-1.41545	0.156936	0.998963	1.07086	4.2044	2.67719	1.25973	4.84526	3.17348	5.24339
DDX47	DEAD-box helicase 47	217.898	-1.27789	0.974693	-1.31107	0.189833	0.998963	6.96454	7.6513	7.57437	4.32957	8.15491	8.21561	8.23273
LOC132327425	uncharacterized LOC132327425	1.20128	-3.26186	3.62993	-0.898603	0.368864	NA	-0.705504	-1.15545	-1.15511	-0.625964	-1.15507	-1.10231	0.311562
APOLD1	apolipoprotein L domain containing 1	9.49597	-0.329848	1.846	-0.178683	0.858187	0.998963	0.83563	2.99847	3.84509	1.01791	2.26504	4.07368	0.969796
LOC132328158	histone H1.10-like	0.950818	3.11026	3.74523	0.830459	0.406279	NA	-0.146043	0.564152	0.290665	-0.0780595	-0.282174	-0.449141	-0.467014
LOC132327426	histone H2A-IV	46.7992	1.45794	1.48382	0.982554	0.325827	0.998963	1.42161	5.03305	5.5121	6.84428	5.34897	1.62195	4.32277
LOC132327427	histone H2B 5	31.2619	1.03988	1.50617	0.690417	0.489932	0.998963	1.27487	4.33189	4.68904	6.20304	5.13524	1.54417	3.65462
LOC132327442	histone H3	0.678398	3.77818	3.7521	1.00695	0.313959	NA	-0.554865	-0.688662	0.21116	-0.501745	-0.864025	-0.819873	-0.862882
LOC132327443	histone H3	8.16591	-0.730422	3.13763	-0.232794	NA	NA	0.0768674	-1.33971	3.51716	0.253756	3.80778	-0.805603	-1.27658
LOC132327430	histone H1.11L-like	20.0411	1.26436	1.70769	0.74039	0.459063	0.998963	5.70554	2.9218	3.6088	1.18006	3.91666	0.253746	3.65591
LOC132327452	histone H2B 1/2/3/4/6	24.3005	-2.79378	1.42582	-1.95943	0.0500628	0.88236	1.11082	4.14556	2.26313	1.29183	4.9624	5.73613	4.31317
LOC132327437	histone H3	8.78093	-0.272056	2.04805	-0.132836	0.894323	0.998963	0.810342	3.50167	3.31364	0.989886	3.80346	0.225887	2.65814
LOC132327453	histone H2B 1/2/3/4/6	26.8174	-2.89643	1.30435	-2.2206	0.026378	0.701559	1.21198	3.73528	3.5124	1.36759	5.18578	5.86705	4.61291
LOC132327435	histone H2A-IV	78.6216	1.96076	1.13224	1.73175	0.0833181	0.998963	6.85774	6.28634	6.02214	7.06902	5.95481	1.97119	4.58725
LOC132327449	histone H2B 1/2/3/4/6	33.1279	-2.64729	1.62328	-1.63082	0.102928	0.998963	1.02064	3.49885	4.43483	1.22305	4.48981	6.63731	2.12347
LOC132327446	histone H2A-IV	23.4236	3.07868	1.56218	1.97075	0.048752	0.88236	5.79218	2.42698	4.2856	4.51138	3.48083	0.165179	0.461093
LOC132327432	histone H1.01	132.7	1.3322	1.68426	0.790973	0.428959	0.998963	8.20367	6.39986	7.35913	1.96853	6.7545	0.858943	6.24147
LOC132327459	histone H4	55.7389	1.06445	1.22296	0.870389	0.384088	0.998963	6.57561	5.79014	6.43864	1.94693	5.59734	5.18656	4.07396
LOC132327448	histone H2A type 2-C	11.5336	-0.248636	1.97785	-0.12571	0.899961	0.998963	0.869607	3.50481	4.11841	1.05812	3.63544	0.233866	3.90786
LOC132327438	histone H3	1.30258	4.44441	3.74323	1.18732	0.235102	NA	-0.694697	-1.16261	0.360251	-0.610955	-1.16218	-1.10371	-1.15899
LOC132327447	histone H2A type 2-C	31.1899	1.80073	1.2797	1.40715	0.159384	0.998963	6.04092	4.5393	4.90343	4.7874	4.49298	0.698446	3.89663
LOC132327458	histone H4	59.0716	-1.54095	1.47584	-1.04412	0.296429	0.998963	1.57979	5.65865	5.85639	1.75429	6.34884	6.81384	4.98901
LOC132327429	histone H1.03	2.81477	5.499	3.48632	1.57731	0.114724	NA	-0.00485013	1.3739	2.26071	0.121379	-0.753054	-0.625808	-0.740739
LOC132327457	histone H4	78.2704	-0.704883	1.04863	-0.672193	0.501461	0.998963	3.17972	6.05307	6.0855	6.55106	7.05883	6.42423	5.7056
LOC132327441	histone H3	15.1549	-2.366	1.96541	-1.20382	0.228661	0.998963	0.730148	2.39943	3.46769	0.926115	5.31949	0.0051081	3.21553
LOC132327444	histone H3	1.13399	0.0407894	3.61389	0.0112868	0.990995	NA	-0.137555	-0.513296	0.64527	-0.0609495	0.646747	-0.485781	-0.510657
LOC132327460	histone H4	34.2639	-2.27684	1.47174	-1.54704	0.121854	0.998963	1.25465	4.82837	3.86653	1.41532	5.57956	6.30522	3.6103
LOC132327431	histone H1.10	101.504	-0.469348	1.31379	-0.357249	0.720906	0.998963	7.52191	4.1922	6.56449	2.18423	6.84563	6.48292	6.8315
LOC132327454	histone H2B 1/2/3/4/6-like	8.25696	-2.90084	1.78077	-1.62898	0.103316	0.998963	0.752877	1.98404	1.80821	0.930179	4.10978	1.17306	3.44594
LOC132327434	histone H2A.J-like	7.04487	-0.15707	2.13006	-0.0737397	0.941218	0.998963	0.747798	2.10656	3.60711	0.918937	3.16015	0.201241	2.76139
LOC132327464	histone H4	20.6652	-2.31088	1.66072	-1.3915	0.164075	0.998963	0.927295	4.09183	2.73253	1.13008	4.05619	5.79607	1.73059
LOC132327440	histone H3	29.0367	6.73182	2.45522	2.74184	0.00610968	0.367266	0.0108428	-1.97901	2.78722	6.45353	0.364526	-1.02948	-1.85476
LOC132327463	histone H4	20.9609	-2.53672	1.54573	-1.64111	0.100775	0.998963	0.999028	4.07061	2.29891	1.20208	3.98545	5.81968	3.39367
LOC132327445	histone H2A-IV	58.6703	-1.18833	1.45248	-0.818138	0.413279	0.998963	1.63998	5.93101	6.01434	1.81425	6.42708	5.96662	6.06006
LOC132327451	histone H2B 8	35.1861	0.301504	1.51617	0.198858	0.842373	0.998963	6.1309	5.07461	3.9068	1.50694	5.77498	1.58722	4.18137
LOC132327465	histone H4	1.35072	0.556511	3.61657	0.153878	0.877706	NA	0.154968	0.780739	0.716788	0.240622	0.865041	-0.158948	-0.186304
LOC132327462	histone H4	5.25332	-1.31335	2.75447	-0.476806	0.6335	NA	0.38136	2.12869	1.84253	0.539714	3.41727	-0.286633	-0.507725
LOC132327455	histone H2B 1/2/3/4/6	3.61577	1.22767	2.4919	0.492664	0.62225	NA	0.692498	2.09185	2.38844	0.759916	1.83781	1.03442	0.590112
LOC132327433	histone H1	27.2416	-1.93283	1.37379	-1.40693	0.159447	0.998963	1.32119	4.46173	4.27189	1.4748	4.91937	5.77362	4.72702
LOC132327466	histone H2A	22.5484	0.619967	1.53232	0.404592	0.685777	0.998963	1.15425	3.51819	3.61244	5.75424	4.63208	1.48097	3.98469
WBP11	WW domain binding protein 11	208.81	0.720298	0.820638	0.877729	0.380091	0.998963	7.19329	8.37535	8.30373	7.24163	7.75941	6.47998	7.34667
SMCO3	single-pass membrane protein with coiled-coil domains 3	18.7054	-0.514629	2.10287	-0.244727	0.806668	0.998963	0.761882	4.55963	4.19779	0.962652	2.12268	5.2657	-0.598724
LOC132327470	osteocalcin-like	14.6893	1.72714	1.9448	0.88808	0.374498	0.998963	0.807726	4.63712	4.73819	1.00291	3.34786	0.0728276	2.63889
MGP	matrix Gla protein	112.025	1.83196	1.44548	1.26737	0.205024	0.998963	8.2909	6.43789	6.48792	1.98148	3.91943	6.5828	3.98467
ARHGDIB	Rho GDP dissociation inhibitor beta	42.861	1.30395	1.36971	0.95199	0.341102	0.998963	1.51222	4.8542	6.11386	6.34014	3.76125	5.46737	3.02894
TMEM140	transmembrane protein 140	177.348	1.70042	0.83361	2.03982	0.041368	0.848782	7.01308	7.49297	8.39689	8.038	6.68027	6.77733	5.39938
CYREN	cell cycle regulator of NHEJ	34.362	-1.50642	1.40001	-1.07601	0.281924	0.998963	1.43883	5.1485	4.8235	1.59945	5.13223	5.31792	5.87063
WDR91	WD repeat domain 91	75.8659	0.231543	1.39574	0.165893	0.868241	0.998963	1.79996	6.5264	7.27583	3.84241	6.07207	4.89816	6.47315
STRA8	stimulated by retinoic acid 8	5.99843	-2.80502	3.23362	-0.867453	NA	NA	0.0654805	-1.24896	1.83665	0.229832	-1.24283	-0.754445	4.68301
LOC132327477	solute carrier family 23 member 1-like	272.621	0.131903	0.792982	0.166338	0.867891	0.998963	6.95185	8.64689	7.78741	8.45707	8.3174	7.75167	7.88168
CNOT4	CCR4-NOT transcription complex subunit 4	160.793	2.08592	0.743317	2.80623	0.00501246	0.346931	7.99553	7.89531	7.50148	7.54801	6.39135	5.22012	6.13884
NUP205	nucleoporin 205	64.8111	-0.291808	1.2519	-0.233092	0.81569	0.998963	6.98249	4.59186	5.70829	2.03048	5.46768	6.11168	6.33217
ARL1	ADP ribosylation factor like GTPase 1	154.642	-0.520584	1.21646	-0.427951	0.668687	0.998963	2.30372	6.72677	7.31423	7.69445	7.691	7.35803	7.06052
UTP20	UTP20 small subunit processome component	172.971	0.127455	1.22191	0.104308	0.916925	0.998963	7.58317	7.59926	7.94724	2.54666	6.66305	7.72116	7.19701
LOC132327482	uncharacterized LOC132327482	4.27764	-0.424851	2.35062	-0.18074	0.856571	NA	0.611877	1.31328	2.68322	0.760287	1.63388	0.14449	2.70232
SLC5A8	solute carrier family 5 member 8	23.5432	2.12149	1.70565	1.2438	0.213573	0.998963	5.84802	4.65139	3.47981	1.14818	1.75605	0.167921	4.11346
ANO4	anoctamin 4	1.61337	4.72368	3.73362	1.26518	0.205808	NA	-0.155923	1.47125	0.31753	-0.0606876	-0.68044	-0.626265	-0.675611
GAS2L3	growth arrest specific 2 like 3	77.1783	1.151	1.99644	0.576527	0.564259	0.998963	1.2238	7.52277	6.48778	1.40175	6.10928	0.327679	5.28302
NR1H4	nuclear receptor subfamily 1 group H member 4	244.998	1.24498	0.819487	1.51922	0.128708	0.998963	8.55326	8.3607	8.34797	7.46325	7.82363	6.09019	7.10711
SLC17A8	solute carrier family 17 member 8	4.10444	-0.619573	2.29193	-0.270328	0.786908	NA	0.703562	1.90297	2.35152	0.849885	2.47767	0.314219	2.24314
SCYL2	SCY1 like pseudokinase 2	75.4872	0.546862	1.31337	0.416381	0.677131	0.998963	7.53218	5.36557	5.85855	2.03568	5.99835	4.62356	6.25994
DEPDC4	DEP domain containing 4	1.81333	1.23653	3.61426	0.342125	0.732257	NA	-0.0725443	-0.619159	1.59689	0.0291418	0.72457	-0.555532	-0.612734
ACTR6	actin related protein 6	118.601	-0.214403	1.24861	-0.171714	0.863663	0.998963	7.88986	6.29903	6.10273	2.3263	6.80457	7.22578	6.45697
BLTP3B	bridge-like lipid transfer protein family member 3B	167.48	-0.0943924	1.20589	-0.0782759	0.937609	0.998963	7.4301	7.74981	7.59389	2.54253	7.60348	7.5035	6.71886
ANKS1B	ankyrin repeat and sterile alpha motif domain containing 1B	1.56882	4.68535	3.73502	1.25444	0.209683	NA	-0.0339259	1.08186	1.09809	0.059779	-0.500122	-0.453433	-0.49602
APAF1	apoptotic peptidase activating factor 1	29.3089	0.589701	1.7212	0.342611	0.731891	0.998963	2.53062	5.69702	5.40122	1.32071	4.80509	0.373481	4.77542
IKBIP	IKBKB interacting protein	16.6515	-0.318373	1.94359	-0.163806	0.869884	0.998963	0.915342	4.50843	4.24415	1.11355	4.73464	0.207419	3.77757
SLC25A3	solute carrier family 25 member 3	387.113	-0.300222	0.749505	-0.400561	0.688743	0.998963	8.59197	8.826	8.6472	7.32251	8.53321	8.63618	8.95978
TMPO	thymopoietin	96.0465	0.634795	0.883132	0.7188	0.472264	0.998963	6.76523	6.4624	6.30352	7.24579	5.67224	7.02879	5.1857
TRNAD-GUC_1	NA	18.3935	1.62935	2.39041	0.681618	0.49548	0.998963	0.271114	-1.45927	-1.44726	5.61007	0.560845	3.65767	1.58785
TRNAD-GUC_2	NA	15.9775	1.47161	2.4347	0.604433	0.545556	0.998963	0.209384	-1.49397	-1.48262	5.33476	0.146416	3.5894	1.17891
LOC132327498	uncharacterized LOC132327498	1.07604	4.22629	3.74834	1.12751	0.259526	NA	-0.693152	-1.12518	0.327888	-0.619169	-1.12484	-1.06224	-1.1224
NEDD1	NEDD1 gamma-tubulin ring complex targeting factor	42.2278	2.95539	1.64858	1.79268	0.0730238	0.997385	6.71133	4.7914	5.70179	1.27158	1.82396	0.23792	4.35403
CFAP54	cilia and flagella associated protein 54	1.85758	-1.12122	2.89938	-0.38671	0.698971	NA	0.324117	0.510629	0.956993	0.427144	0.651817	-0.0242064	1.65705
CDK17	cyclin dependent kinase 17	117.786	0.128289	1.24677	0.102898	0.918044	0.998963	6.49375	7.43453	7.33566	2.32869	5.95846	7.45769	6.11992
ELK3	ETS transcription factor ELK3	80.1784	0.347395	1.11185	0.312448	0.7547	0.998963	5.45302	6.88305	6.73928	5.72527	4.33498	7.19246	4.5437
LTA4H	leukotriene A4 hydrolase	199.339	-1.10268	0.993489	-1.10991	0.267037	0.998963	7.23773	7.20717	7.69235	4.30064	7.7821	8.50247	7.57107
HAL	histidine ammonia-lyase	920.557	-1.01947	0.86572	-1.1776	0.238955	0.998963	9.594	9.3735	7.73538	9.86839	9.92857	9.55875	10.8309
AMDHD1	amidohydrolase domain containing 1	1056.45	-0.382603	0.741458	-0.516015	0.605844	0.998963	9.31772	10.4724	9.54131	9.8735	10.0288	9.70447	10.6822
SNRPF	small nuclear ribonucleoprotein polypeptide F	543.169	-0.409435	0.80971	-0.505657	0.613098	0.998963	8.97293	8.28896	8.41988	9.52853	8.81027	9.92707	8.54699
NTN4	netrin 4	48.468	-2.00264	1.44212	-1.38868	0.16493	0.998963	1.46264	5.14757	5.18461	1.63306	5.70975	6.85952	4.78662
USP44	ubiquitin specific peptidase 44	97.6076	-0.426173	0.840038	-0.507326	0.611926	0.998963	5.96152	6.87677	6.8685	5.27265	6.52622	6.65309	7.10102
METAP2	methionyl aminopeptidase 2	622.203	0.649167	0.967112	0.671243	0.502066	0.998963	10.5561	8.61028	8.75881	8.34596	8.22349	9.62814	8.23197
VEZT	vezatin, adherens junctions transmembrane protein	25.9077	-0.617788	1.918	-0.322099	0.747378	0.998963	0.992931	4.50875	5.23607	1.19971	4.83832	0.223078	5.35927
FGD6	FYVE, RhoGEF and PH domain containing 6	15.9594	1.14048	1.95233	0.584163	0.559111	0.998963	0.855882	5.00285	4.37743	1.0531	3.86762	0.12648	3.06119
NR2C1	nuclear receptor subfamily 2 group C member 1	15.2246	-1.44397	1.92527	-0.750009	0.453249	0.998963	0.871578	3.10208	4.08794	1.06766	4.47286	0.162114	4.67197
NDUFA12	NADH:ubiquinone oxidoreductase subunit A12	408.244	0.759064	0.704217	1.07788	0.281086	0.998963	9.17111	9.03825	8.9471	8.22487	8.65037	7.93637	8.05208
TMCC3	transmembrane and coiled-coil domain family 3	29.6064	2.54608	1.58647	1.60487	0.108521	0.998963	1.07101	5.0804	4.79259	6.06839	3.97686	0.297664	2.71689
CEP83	centrosomal protein 83	7.79651	0.13931	2.05675	0.0677333	0.945998	0.998963	0.814331	3.50135	3.24061	0.989468	3.21331	0.269195	2.8422
PLXNC1	plexin C1	155.515	-0.199546	1.67345	-0.119242	0.905083	0.998963	1.91165	7.77779	7.86882	2.10008	6.48576	8.038	5.89174
CRADD	CASP2 and RIPK1 domain containing adaptor with death domain	37.3691	-0.673291	1.25004	-0.538616	0.590152	0.998963	1.62895	5.54329	3.83932	5.47116	5.63652	5.72332	4.36002
SOCS2	suppressor of cytokine signaling 2	21.5498	3.50779	1.62634	2.15686	0.0310167	0.747319	5.96592	3.54699	3.77317	1.03607	2.45623	0.0357938	2.12025
LOC132327519	uncharacterized LOC132327519	20.2164	3.44354	1.98034	1.73886	0.0820591	0.998963	5.73487	3.90809	3.3664	0.860555	-0.880744	-0.220048	2.92867
MRPL42	mitochondrial ribosomal protein L42	92.0298	0.919602	1.47903	0.621758	0.534101	0.998963	6.54548	7.06746	7.15514	1.96749	6.568	1.85498	5.98399
UBE2N	ubiquitin conjugating enzyme E2 N	79.3368	0.157776	1.19728	0.131778	0.89516	0.998963	2.00166	6.58955	6.88239	6.25764	6.49626	6.12298	5.64499
NUDT4	nudix hydrolase 4	980.158	-2.02285	0.720802	-2.80639	0.00501005	0.346931	9.5308	8.61025	8.55699	8.36179	10.8301	10.3052	10.5325
LOC132327527	uncharacterized LOC132327527	6.77201	-2.01128	2.58602	-0.777754	0.436714	0.998963	0.479769	2.73156	-0.517787	0.649291	2.89396	-0.21319	3.55907
EEA1	early endosome antigen 1	377.52	0.298732	1.06088	0.28159	0.778258	0.998963	9.83188	7.79009	7.9772	6.3503	7.70127	9.01999	7.82728
PLEKHG7	pleckstrin homology and RhoGEF domain containing G7	1.02177	-3.03442	3.63398	-0.835014	0.40371	NA	-0.668708	-1.09843	-1.09814	-0.597267	0.405981	-1.02511	-1.09575
BTG1	BTG anti-proliferation factor 1	270.024	0.768939	1.07222	0.717148	0.473283	0.998963	5.77019	8.43586	8.97886	8.06256	8.33201	5.71158	7.52429
DCN	decorin	436.227	1.49811	0.778298	1.92485	0.0542482	0.900444	9.27538	9.13789	9.65096	7.76629	7.95438	7.87115	7.74842
LUM	lumican	9.63134	1.74666	2.08115	0.839273	0.401316	0.998963	0.668393	3.9982	3.95857	0.851152	3.00081	-0.0300225	1.06817
KERA	keratocan	0.56095	0.406012	3.6664	0.110739	0.911823	NA	-0.499277	-0.215263	-0.749283	-0.453475	-0.205811	-0.727778	-0.748536
ATP2B1	ATPase plasma membrane Ca2+ transporting 1	1269.74	0.697166	1.29128	0.539905	NA	NA	11.9004	8.64577	8.68069	8.14983	8.74727	10.8573	7.8328
POC1B	POC1 centriolar protein B	8.73634	0.763902	2.02846	0.376592	0.706477	0.998963	0.806086	3.89851	3.49564	0.985447	2.93736	0.220597	2.87506
GALNT4	polypeptide N-acetylgalactosaminyltransferase 4	27.3537	1.26223	1.27824	0.987472	0.323411	0.998963	6.10087	4.2676	4.61202	1.578	3.48863	3.96138	4.26266
DUSP6	dual specificity phosphatase 6	72.2866	2.19403	1.28387	1.70892	0.0874657	0.998963	5.61617	6.78817	7.46016	1.8946	4.20014	5.26331	4.26525
KITLG	KIT ligand	1.94747	0.873728	3.52592	0.247802	0.804288	NA	1.03482	-0.337266	1.30696	0.244284	1.06076	-0.280152	-0.331628
TMTC3	transmembrane O-mannosyltransferase targeting cadherins 3	55.8341	0.838405	1.30003	0.644915	0.518983	0.998963	7.19951	4.752	5.47986	1.88821	4.68993	5.60083	5.16075
CEP290	centrosomal protein 290	316.278	0.78396	1.1069	0.708248	0.478791	0.998963	9.71529	7.37119	8.07212	5.81696	7.69591	8.39248	6.7887
RLIG1	RNA 5'-phosphate and 3'-OH ligase 1	161.814	0.583652	1.29515	0.450643	0.652247	0.998963	8.41376	7.04651	7.33871	2.4318	6.35194	7.64017	6.13188
C5H12orf50	chromosome 5 C12orf50 homolog	0.736241	3.85455	3.75158	1.02745	0.30421	NA	-0.642682	-0.993203	0.297146	-0.586174	-0.993008	-0.924591	-0.991562
NTS	neurotensin	9.24694	0.10694	2.07653	0.0514991	0.958928	0.998963	0.769717	3.09582	3.9444	0.951082	3.80343	0.145356	2.19041
RASSF9	Ras association domain family member 9	37.4477	0.690612	1.55019	0.4455	0.655958	0.998963	1.38256	5.96872	6.1068	1.54567	5.05503	4.15176	4.65055
LRRIQ1	leucine rich repeats and IQ motif containing 1	19.8417	0.24535	2.69661	0.0909844	NA	NA	5.31112	1.47956	-1.61463	0.376096	-1.6133	4.80767	-1.51895
SLC6A15	solute carrier family 6 member 15	2.14271	0.619503	3.32298	0.18643	0.852108	NA	0.281143	0.853517	1.70188	0.392155	-0.189137	-0.124666	1.39862
TMTC2	transmembrane O-mannosyltransferase targeting cadherins 2	9.33753	-0.304155	1.81359	-0.167709	0.866812	0.998963	2.20213	3.6054	3.17227	1.08852	4.0405	0.36198	2.54285
METTL25	methyltransferase like 25	30.6769	-2.63811	1.40719	-1.87473	0.06083	0.938657	1.21663	3.18785	4.50095	1.37407	5.06851	6.24269	4.41483
CCDC59	coiled-coil domain containing 59	202.613	1.8495	0.854645	2.16406	0.0304596	0.738426	7.93327	8.08825	8.32244	7.79647	7.28646	5.10705	6.18792
PPFIA2	PTPRF interacting protein alpha 2	10.5885	1.02482	2.00378	0.511443	0.609041	0.998963	0.801838	4.1513	3.96432	0.987704	2.4777	0.151551	3.38979
ACSS3	acyl-CoA synthetase short chain family member 3	48.9206	0.150479	1.2095	0.124414	0.900988	0.998963	6.67496	5.27296	5.0354	1.93859	5.0793	5.39141	5.71743
MYF6	myogenic factor 6	0.736241	3.85455	3.75158	1.02745	0.30421	NA	-0.642682	-0.993203	0.297146	-0.586174	-0.993008	-0.924591	-0.991562
OTOGL	otogelin like	0.965006	-2.95297	3.63559	-0.812239	0.416654	NA	-0.610187	-1.0393	-1.03901	-0.5415	0.580208	-0.952858	-1.03665
RPS16	ribosomal protein S16	601.242	0.802596	0.679676	1.18085	0.237662	0.998963	8.95521	9.45265	9.29538	9.95061	8.91437	8.52512	8.88041
LOC132327565	uncharacterized LOC132327565	1.68935	-0.938577	2.94028	-0.319213	0.749565	NA	0.350828	0.936702	0.538096	0.448593	0.950342	0.0414674	1.33999
PPP1R12A	protein phosphatase 1 regulatory subunit 12A	1261.19	2.59713	1.24788	2.08123	NA	NA	12.2172	8.66386	8.66211	8.53687	7.73834	9.29201	7.40179
PAWR	pro-apoptotic WT1 regulator	81.0092	0.108836	1.16621	0.0933239	0.925646	0.998963	6.89641	6.65032	6.22798	2.20348	5.83503	6.62121	5.97727
SYT1	synaptotagmin 1	0.851476	-2.77479	3.63943	-0.762423	0.445808	NA	-0.610608	-1.00291	-1.00268	-0.547735	0.484308	-0.924268	-1.00076
NAV3	neuron navigator 3	2.33077	1.85053	2.66826	0.693534	0.487974	NA	0.386076	1.30666	2.01942	0.501802	0.872916	-0.00433785	0.499364
E2F7	E2F transcription factor 7	1.65648	1.05205	3.61649	0.290903	0.771126	NA	-0.0735384	-0.580238	1.4371	0.0231444	-0.579592	-0.526112	0.711321
LOC132328106	uncharacterized LOC132328106	0.609675	3.68019	3.75281	0.980647	0.326767	NA	-0.704452	0.0422299	-1.00725	-0.655539	-1.00723	-0.94847	-1.00622
CSRP2	cysteine and glycine rich protein 2	62.8992	2.36494	1.3993	1.69009	0.0910104	0.998963	1.51534	6.91291	4.94618	7.06235	4.05067	5.09897	2.6423
ZDHHC17	zinc finger DHHC-type palmitoyltransferase 17	64.915	-0.447269	1.25559	-0.356221	0.721675	0.998963	6.11101	5.92134	6.13493	2.03118	6.67143	4.02323	6.34454
OSBPL8	oxysterol binding protein like 8	208.172	-0.207412	1.2258	-0.169206	0.865634	0.998963	7.39219	8.23403	7.83115	2.64549	7.87018	7.19901	7.89857
BBS10	Bardet-Biedl syndrome 10	39.4201	0.841597	1.61133	0.522299	0.601462	0.998963	1.36097	5.02734	5.53479	6.15556	5.34407	0.548086	4.79835
NAP1L1	nucleosome assembly protein 1 like 1	367.861	0.193202	0.908074	0.21276	0.831514	0.998963	9.49392	8.14681	8.38121	6.97653	7.70725	8.88346	8.30138
PHLDA1	pleckstrin homology like domain family A member 1	16.8373	-1.06322	2.2866	-0.464978	NA	NA	0.503747	2.65915	4.44875	0.702213	-1.04231	5.25501	0.0366739
KRR1	KRR1 small subunit processome component homolog	1270.5	1.66539	1.03449	1.60987	0.107426	0.998963	11.9984	9.32328	9.52152	9.2342	9.26733	9.61748	8.57364
LOC132327579	glioma pathogenesis-related protein 1-like	2.72804	4.51434	3.08706	1.46234	0.143647	NA	0.0521683	2.33209	1.05035	0.176668	-0.213033	-0.532872	-0.638118
LOC132327580	glioma pathogenesis-related protein 1-like	0.900098	4.04572	3.75039	1.07875	0.280701	NA	-0.272232	0.0736404	0.525099	-0.206817	-0.608288	-0.588951	-0.606656
CCDC107	coiled-coil domain containing 107	57.0079	0.0951984	1.40978	0.0675272	0.946162	0.998963	1.65839	5.08971	5.81546	6.69206	6.20482	2.68105	5.90533
CAPS2	calcyphosine 2	5.40639	-4.83394	2.54041	-1.90282	0.0570638	0.922121	0.0880335	-1.02555	-0.3067	0.247716	2.02159	-0.708599	3.38398
TRHDE	thyrotropin releasing hormone degrading enzyme	1.85047	-0.148659	3.59223	-0.0413835	0.96699	NA	0.00188437	1.34111	-0.523593	0.104698	1.31104	-0.46186	-0.517996
TBC1D15	TBC1 domain family member 15	99.3413	-1.07097	1.10326	-0.970734	0.331681	0.998963	6.36583	6.20383	6.61863	2.30444	6.85146	7.0315	7.03332
RAB21	RAB21, member RAS oncogene family	219.65	-0.00145964	1.22161	-0.00119485	0.999047	0.9999	8.38045	7.75446	7.84429	2.67376	7.77565	7.65794	7.58338
TMEM19	transmembrane protein 19	78.7562	0.854257	1.29076	0.661825	0.508083	0.998963	5.95122	6.12282	6.61598	6.81817	5.87639	1.0554	6.45331
ZFC3H1	zinc finger C3H1-type containing	944.887	2.59874	1.67117	1.55504	NA	NA	11.8028	7.40257	7.78391	2.76688	6.86059	8.76421	6.96811
TSPAN8	tetraspanin 8	110.948	0.0984556	0.920236	0.10699	0.914797	0.998963	6.51158	6.54173	7.36608	6.4838	6.36368	7.54085	5.21647
PTPRR	protein tyrosine phosphatase receptor type R	6.82958	3.37695	2.53936	1.32984	0.18357	0.998963	0.30823	2.29012	3.97444	0.478102	1.42201	-0.484369	-0.793904
PTPRB	protein tyrosine phosphatase receptor type B	284.943	2.22512e-05	0.910682	2.44335e-05	0.999981	0.999981	6.94076	8.61739	8.55981	7.63904	7.91153	8.84832	6.85832
KCNMB4	potassium calcium-activated channel subfamily M regulatory beta subunit 4	1.53383	-1.48233	3.59246	-0.412624	0.679882	NA	-0.136556	0.416097	-0.629941	-0.0440789	-0.629884	-0.58148	1.35516
CNOT2	CCR4-NOT transcription complex subunit 2	74.7272	0.251512	1.13939	0.220743	0.825293	0.998963	6.55678	6.61111	6.49908	2.18253	5.99671	6.03444	6.01409
MYRFL	myelin regulatory factor like	8.50128	2.21576	2.4876	0.89072	0.373079	0.998963	0.463442	3.29744	4.06571	0.641816	2.53562	-0.311655	-0.663555
RAB3IP	RAB3A interacting protein	119.922	0.592441	0.841229	0.704256	0.481273	0.998963	6.48377	6.32656	6.65719	7.989	6.59165	6.32195	6.73392
BEST3	bestrophin 3	0.566339	3.61256	3.75333	0.962493	0.335802	NA	-0.726649	-1.01413	-0.0383353	-0.680497	-1.01401	-0.956892	-1.01311
LOC132328108	cathepsin E-like	5.28611	6.39477	2.9687	2.15406	0.0312353	0.747997	0.0398813	2.47002	3.22652	0.198525	-1.09462	-0.751567	-1.06126
CCT2	chaperonin containing TCP1 subunit 2	390.421	-0.0542293	0.715488	-0.0757934	0.939583	0.998963	7.75398	8.64668	8.74232	8.89813	8.81186	8.22136	8.76246
FRS2	fibroblast growth factor receptor substrate 2	31.4234	1.30997	1.92726	0.679704	0.496692	0.998963	0.975246	5.65905	5.9414	1.18489	3.96468	0.163715	4.70474
YEATS4	YEATS domain containing 4	50.1098	-1.9182	1.36977	-1.40037	0.161402	0.998963	1.55702	5.41506	5.16415	1.72815	5.99493	6.30882	6.04798
LOC132327606	uncharacterized LOC132327606	34.9037	-0.0944096	1.58684	-0.0594953	0.952558	0.998963	6.40511	3.20068	1.29746	1.38923	4.65962	5.50123	4.10464
CPSF6	cleavage and polyadenylation specific factor 6	112.537	-0.821843	1.16244	-0.706999	0.479567	0.998963	6.20509	6.61969	7.12212	2.34714	7.41426	7.11547	6.49805
CPM	carboxypeptidase M	5.45128	2.69562	2.6158	1.03051	0.302768	0.998963	0.424217	2.84053	3.20602	0.584279	1.64582	-0.173306	-0.343285
MDM2	MDM2 proto-oncogene	205.573	0.585498	0.810884	0.722049	0.470264	0.998963	7.00429	7.73189	7.60912	8.54767	6.96655	6.90594	7.9096
SLC35E3	solute carrier family 35 member E3	215.572	-0.119214	1.20939	-0.0985733	0.921477	0.998963	7.77072	8.12213	7.94897	2.67351	7.65489	7.72723	7.74274
NUP107	nucleoporin 107	99.8333	-0.563433	1.26705	-0.444681	0.65655	0.998963	2.03886	5.54934	6.39343	7.34109	6.25613	7.45508	6.08698
RAP1B	RAP1B, member of RAS oncogene family	183.28	-0.10197	0.780392	-0.130665	0.89604	0.998963	6.90179	7.37161	8.0722	7.18043	7.29341	8.08161	7.04802
MDM1	Mdm1 nuclear protein	24.7801	-1.01543	1.5016	-0.676234	0.498892	0.998963	1.27569	4.77955	4.73619	1.4261	3.89807	5.63268	4.26389
LOC132328171	uncharacterized LOC132328171	4.10152	-2.05535	2.12895	-0.965429	0.33433	NA	0.571483	0.617518	1.81902	0.717769	1.74918	3.02345	0.712007
DYRK2	dual specificity tyrosine phosphorylation regulated kinase 2	134.658	-0.0872155	0.807157	-0.108053	0.913954	0.998963	7.72407	6.16172	6.3417	7.22913	7.10685	7.04864	7.10242
LOC132327618	uncharacterized LOC132327618	19.8422	-1.37491	1.57051	-0.875459	0.381324	0.998963	1.10811	4.70717	3.30514	1.28626	5.48947	3.67984	3.48186
CAND1	cullin associated and neddylation dissociated 1	225.807	0.0379396	1.1756	0.0322724	0.974255	0.998963	6.85494	8.38937	8.43939	3.73185	8.15167	6.73951	7.82776
GRIP1	glutamate receptor interacting protein 1	1.27961	4.42431	3.74368	1.18181	0.237281	NA	-0.218159	1.10835	0.0927165	-0.135349	-0.66412	-0.627405	-0.660927
HELB	DNA helicase B	44.3227	0.705158	1.66503	0.423512	0.671922	0.998963	6.59651	5.14769	4.80269	1.50152	4.29358	0.501244	5.87988
TMBIM4	transmembrane BAX inhibitor motif containing 4	142.571	1.44685	1.26683	1.14211	0.25341	0.998963	6.55708	8.23586	7.91766	2.33646	6.07414	6.17081	6.29015
LLPH	LLP homolog, long-term synaptic facilitation factor	294.874	-0.168507	0.771305	-0.21847	0.827063	0.998963	7.10303	8.14055	8.64871	8.14909	8.58999	8.32276	7.75874
HMGA2	high mobility group AT-hook 2	111.785	0.629254	1.03632	0.607198	0.543719	0.998963	3.87355	7.29914	6.94214	7.48399	6.11611	6.08693	6.85702
MSRB3	methionine sulfoxide reductase B3	23.4738	-1.80716	1.96834	-0.918114	0.358559	0.998963	0.86836	4.20556	3.95835	1.07349	4.47086	5.77757	-0.527534
LEMD3	LEM domain containing 3	40.0103	-0.539492	1.4781	-0.364991	0.715118	0.998963	1.4987	5.48303	5.93376	1.66442	5.51995	5.51017	5.08769
TBC1D30	TBC1 domain family member 30	15.08	-1.14434	1.93299	-0.592005	0.553847	0.998963	0.885951	4.22612	3.29118	1.0818	4.42124	0.186705	4.54715
GNS	glucosamine (N-acetyl)-6-sulfatase	553.413	1.02003	0.690596	1.47703	0.139669	0.998963	8.97169	9.7502	9.717	8.87295	8.54408	8.35613	8.67822
RASSF3	Ras association domain family member 3	155.536	-0.383541	1.2314	-0.311468	0.755445	0.998963	7.70976	7.07327	7.22454	2.47598	6.58931	8.07146	6.83851
TBK1	TANK binding kinase 1	99.5957	1.13707	1.32631	0.857316	0.391271	0.998963	7.7602	6.39008	6.92638	2.1217	5.60027	4.18101	6.65114
XPOT	exportin for tRNA	93.8024	-0.35326	1.15378	-0.306177	0.75947	0.998963	6.56307	6.32087	7.00163	2.28173	6.83958	6.75342	6.17622
RPL18A	ribosomal protein L18a	305.441	-0.191418	0.873128	-0.219232	0.826469	0.998963	7.78966	8.34677	8.54247	7.72559	8.55265	6.55161	8.85856
LOC132327632	uncharacterized LOC132327632	0.793531	0.919969	3.66113	0.25128	0.801598	NA	-0.324112	-0.631918	0.307634	-0.264379	0.0107568	-0.616216	-0.630441
KICS2	KICSTOR subunit 2	84.5347	0.573095	1.6283	0.351959	0.724869	0.998963	6.30931	6.88179	6.87272	1.86827	6.41106	0.795294	6.34426
SRGAP1	SLIT-ROBO Rho GTPase activating protein 1	61.607	1.87153	1.31891	1.419	0.155898	0.998963	1.64993	5.51482	5.79698	7.43028	4.95292	4.87445	3.86025
RXYLT1	ribitol xylosyltransferase 1	99.2148	0.782468	2.02301	0.386785	0.698916	0.998963	1.33596	7.41661	7.36191	1.51809	5.52744	0.422153	6.85183
AVPR1A	arginine vasopressin receptor 1A	2.14465	-1.30495	3.58227	-0.36428	0.715649	NA	-0.027663	1.04232	-0.63819	0.0833995	-0.638089	-0.555985	1.82987
LOC132328114	uncharacterized LOC132328114	3.33942	4.71612	2.9438	1.60205	0.109144	NA	0.0295644	1.15574	2.46797	0.1651	-0.770664	-0.615527	-0.193531
PPM1H	protein phosphatase, Mg2+/Mn2+ dependent 1H	60.007	-0.640274	1.53138	-0.418102	0.675873	0.998963	1.60563	6.12043	6.4024	1.78041	5.64052	6.66864	5.19883
MON2	MON2 homolog, regulator of endosome-to-Golgi trafficking	54.9058	-0.00598172	1.12329	-0.00532516	0.995751	0.9999	5.90034	6.18875	5.95526	2.05997	5.81993	5.44904	5.81089
USP15	ubiquitin specific peptidase 15	283.987	0.187441	0.701547	0.267182	0.789329	0.998963	7.73031	8.33353	7.85541	8.6774	7.86449	8.30294	7.93167
TAFA2	TAFA chemokine like family member 2	0.90693	0.759818	3.64522	0.208443	0.834883	NA	-0.251827	-0.582974	0.471243	-0.186061	0.18904	-0.563665	-0.581145
SLC16A7	solute carrier family 16 member 7	5.50313	0.846365	2.17065	0.389913	0.696601	0.998963	0.723494	2.68069	3.22866	0.883989	2.03702	0.26884	2.37731
LOC132327647	uncharacterized LOC132327647	0.736241	3.85455	3.75158	1.02745	0.30421	NA	-0.642682	-0.993203	0.297146	-0.586174	-0.993008	-0.924591	-0.991562
ATP23	ATP23 metallopeptidase and ATP synthase assembly factor homolog	72.7272	-0.577447	1.17201	-0.492697	0.622227	0.998963	1.97056	6.38046	6.44599	5.55956	6.31536	5.97417	6.64926
RPAP3	RNA polymerase II associated protein 3	40.7188	0.385221	1.2499	0.3082	0.75793	0.998963	6.48829	4.57373	5.1645	1.8256	5.09363	5.42263	4.32473
AMIGO2	adhesion molecule with Ig like domain 2	7.63121	0.349317	2.07196	0.168592	0.866117	0.998963	0.795403	3.30925	3.48006	0.969713	3.22252	0.25318	2.47741
SLC38A4	solute carrier family 38 member 4	587.299	-1.26346	0.963608	-1.31117	0.1898	0.998963	6.38788	9.19263	8.65976	8.6263	10.1499	8.38404	9.77375
SLC38A2	solute carrier family 38 member 2	316.629	-0.645702	0.881797	-0.732257	0.464012	0.998963	7.58973	8.74441	8.1866	6.52258	9.02656	7.78757	8.55567
SLC38A1	solute carrier family 38 member 1	50.2657	-0.683537	1.39216	-0.490989	0.623434	0.998963	6.10972	4.60518	5.43436	1.76432	3.64695	6.90416	4.25616
LOC132327655	uncharacterized LOC132327655	4.59713	-0.104289	2.26415	-0.046061	0.963262	NA	0.699758	2.87023	1.80887	0.85174	2.35534	0.278792	2.3457
SCAF11	SR-related CTD associated factor 11	143.75	-0.190786	0.940181	-0.202925	0.839194	0.998963	6.39612	6.96287	7.10937	7.50761	7.70549	5.10723	7.5621
ARID2	AT-rich interaction domain 2	39.7238	-0.573104	1.18414	-0.483984	0.628397	0.998963	5.63036	5.26657	4.91471	1.87063	4.31718	6.10671	5.32114
ANO6	anoctamin 6	1.11575	4.26777	3.74732	1.13889	0.254751	NA	-0.181247	0.829267	0.304614	-0.105456	-0.564971	-0.53754	-0.562625
DBX2	developing brain homeobox 2	0.667378	-2.4227	3.64853	-0.664022	0.506676	NA	-0.67693	-1.00173	-1.00159	-0.624471	-1.00157	-0.93864	0.155517
NELL2	neural EGFL like 2	42.6826	2.04469	2.01361	1.01544	0.309897	0.998963	0.94512	5.92425	5.07122	6.26713	5.10606	0.0747782	-0.620664
TWF1	twinfilin actin binding protein 1	16.0887	0.069926	1.65556	0.0422371	0.96631	0.998963	1.04667	4.35941	4.68935	1.23926	3.80359	1.94905	4.41543
IRAK4	interleukin 1 receptor associated kinase 4	20.8663	0.649044	2.41669	0.268567	0.788263	0.998963	0.596717	4.43396	5.23408	0.799685	4.86027	-0.314515	-0.905071
PUS7L	pseudouridine synthase 7 like	8.29031	-2.09536	2.5276	-0.828991	0.40711	0.998963	0.464728	2.97762	-0.690664	0.642179	2.82841	-0.30225	4.05382
PRICKLE1	prickle planar cell polarity protein 1	13.0351	7.62808	2.26232	3.3718	0.000746794	0.123926	5.03402	2.31738	2.75192	0.396638	-1.39342	-0.75341	-1.3166
PPHLN1	periphilin 1	33.0661	0.441266	1.20703	0.36558	0.714679	0.998963	1.62377	4.75959	5.5953	5.66224	4.19039	4.74906	5.07771
ZCRB1	zinc finger CCHC-type and RNA binding motif containing 1	407.858	0.165923	0.835693	0.198545	0.842619	0.998963	9.1767	7.88217	8.02289	9.16588	8.38247	9.16602	7.72235
YAF2	YY1 associated factor 2	385.47	1.74391	1.05429	1.65411	0.0981049	0.998963	10.313	7.79568	7.60658	7.16481	7.4399	7.40939	7.48245
GXYLT1	glucoside xylosyltransferase 1	28.0133	-0.775051	1.50062	-0.516487	0.605514	0.998963	1.33584	4.55794	5.43096	1.49036	5.31233	5.18088	3.93389
LOC132328118	uncharacterized LOC132328118	1.52916	4.58743	3.73875	1.227	0.219824	NA	0.41971	1.02457	-0.942858	-0.275954	-0.942789	-0.828792	-0.937624
CNTN1	contactin 1	33.8016	-0.249834	1.15648	-0.216029	0.828965	0.998963	4.79891	5.37545	5.36175	1.84094	4.42804	5.57327	5.08722
NRCAM	neuronal cell adhesion molecule	14.216	-2.38018	1.72708	-1.37815	0.168157	0.998963	0.816191	3.05311	2.89101	1.01054	1.29531	5.30056	2.90113
PNPLA8	patatin like phospholipase domain containing 8	407.519	-0.174682	0.796972	-0.219182	0.826508	0.998963	8.29438	8.12788	8.01802	9.37922	9.2197	8.14778	8.58827
THAP5	THAP domain containing 5	111.918	-1.92699	1.46817	-1.31251	0.189349	0.998963	1.84524	6.24819	6.63732	2.02978	6.74102	7.39024	7.56088
DNAJB9	DnaJ heat shock protein family (Hsp40) member B9	138.959	1.25855	1.68929	0.745017	0.456262	0.998963	1.81454	7.49463	7.59906	7.63802	7.14218	0.891826	5.80482
IMMP2L	inner mitochondrial membrane peptidase subunit 2	15.8174	-1.05686	1.45726	-0.725237	0.468306	0.998963	1.20991	4.31732	3.78393	1.35034	4.11894	4.48182	4.04131
LRRN3	leucine rich repeat neuronal 3	2.14121	5.11217	3.72115	1.37382	0.169499	NA	-0.0555538	0.867344	1.87754	0.0554188	-0.677524	-0.593963	-0.669811
DOCK4	dedicator of cytokinesis 4	5.5926	-0.835785	2.72169	-0.307083	0.75878	0.998963	0.432794	2.18594	2.44585	0.594022	3.39977	-0.227817	-0.458873
ZNF277	zinc finger protein 277	33.6303	0.83478	1.62867	0.512552	0.608264	0.998963	6.09849	3.99095	5.32221	1.43069	4.71689	0.478416	4.9944
IFRD1	interferon related developmental regulator 1	660.282	-0.58862	0.653397	-0.900861	0.367662	0.998963	9.14683	9.12225	9.33397	8.83458	9.78507	9.17292	9.8014
LSMEM1	leucine rich single-pass membrane protein 1	4.07416	0.899151	3.48416	0.258068	NA	NA	-0.00743176	2.66237	-0.962772	0.138514	1.90241	-0.735533	-0.940017
TMEM168	transmembrane protein 168	46.9089	1.41882	1.23889	1.14524	0.25211	0.998963	6.19386	5.76694	5.28023	5.74748	5.20214	0.882031	4.98183
BMT2	base methyltransferase of 25S rRNA 2 homolog	111.74	0.753509	1.21718	0.619062	0.535875	0.998963	6.7622	7.37319	7.54453	2.30497	6.66448	5.65637	6.35685
GPR85	G protein-coupled receptor 85	55.2371	-2.46938	1.51537	-1.62955	0.103196	0.998963	1.36347	5.22602	4.70869	1.53638	4.93887	7.40241	4.53485
SMIM30	small integral membrane protein 30	120.714	0.591777	1.66162	0.356145	0.721732	0.998963	7.363	7.28435	7.02207	2.00464	7.19541	0.903844	6.43669
FOXP2	forkhead box P2	55.755	0.109783	1.43584	0.0764592	0.939054	0.998963	7.00279	4.22016	5.11595	1.77305	3.4173	6.48	5.102
MDFIC	MyoD family inhibitor domain containing	73.2019	-0.44778	1.37777	-0.325002	0.745179	0.998963	5.73265	6.34785	6.38388	1.96718	3.78972	7.36834	4.99823
TFEC	transcription factor EC	11.5119	4.33733	2.35631	1.84073	0.0656613	0.967932	0.307712	3.07749	4.88236	0.496164	1.38885	-0.625302	-1.09576
TES	testin LIM domain protein	5.16254	-0.959913	2.2111	-0.434134	0.664191	NA	0.709045	2.11719	2.5001	0.866585	2.13789	0.262904	3.17087
CAV2	caveolin 2	25.943	1.02954	1.46181	0.704289	0.481253	0.998963	5.97702	4.58771	3.35184	1.3904	3.44125	4.83711	2.10428
CAV1	caveolin 1	7.27455	0.758706	2.08369	0.364116	0.715771	0.998963	0.768361	3.72265	2.99351	0.94079	2.7658	0.22436	2.50866
MET	MET proto-oncogene, receptor tyrosine kinase	360.125	-0.131108	1.3114	-0.0999756	0.920364	0.998963	2.69529	8.5636	8.64813	8.79296	8.61797	7.39033	8.85306
LOC132327705	uncharacterized LOC132327705	1.43524	-3.51785	3.62606	-0.970159	0.331967	NA	-0.0715848	-0.514958	-0.514524	0.0173043	0.789984	-0.473832	1.09688
CAPZA2	capping actin protein of muscle Z-line subunit alpha 2	295.711	1.33123	1.28229	1.03816	0.299194	0.998963	9.03462	8.51376	8.77832	2.72723	7.50958	6.87163	7.43346
ST7	suppression of tumorigenicity 7	93.0496	1.51333	1.78302	0.848745	0.396023	0.998963	1.42955	4.20001	5.92849	8.1199	5.45217	0.521083	6.11011
LOC132327706	uncharacterized LOC132327706	11.9374	-2.53064	2.01199	-1.25778	NA	NA	1.92405	2.07046	2.32234	0.725169	0.801908	5.04774	-0.746546
CTTNBP2	cortactin binding protein 2	1.95075	4.98392	3.72494	1.33799	0.1809	NA	-0.0500389	1.71273	0.853087	0.0557186	-0.62353	-0.552776	-0.617105
LSM8	LSM8 homolog, U6 small nuclear RNA associated	37.6713	0.368246	1.93764	0.190049	0.849271	0.998963	1.06611	5.47686	6.15303	1.27017	5.42562	0.250444	4.96973
ANKRD26	ankyrin repeat domain containing 26	79.2452	0.79634	1.20167	0.662697	0.507525	0.998963	6.80016	6.58582	6.925	2.14338	4.88728	6.13036	5.98743
LOC132327714	uncharacterized LOC132327714	11.8626	-0.31022	1.96862	-0.157582	0.874786	0.998963	0.878583	3.80925	3.9353	1.06793	3.59824	0.239985	4.05507
TSPAN12	tetraspanin 12	674.002	0.00453635	0.66511	0.00682046	0.994558	0.999593	8.85008	9.44529	9.72235	9.40309	9.43895	9.12427	9.56722
ING3	inhibitor of growth family member 3	60.4914	0.0578421	1.18643	0.048753	0.961116	0.998963	6.57947	5.86679	5.93552	2.05574	5.34144	6.43983	5.18677
CPED1	cadherin like and PC-esterase domain containing 1	87.3724	-0.624587	1.15769	-0.53951	0.589535	0.998963	6.94797	6.20587	5.93476	2.2321	6.22246	6.4253	7.05512
WNT16	Wnt family member 16	4.02599	0.716801	2.46953	0.290259	0.771618	NA	0.460501	1.16569	2.89096	0.60584	0.503553	-0.0725279	2.23434
FAM3C	FAM3 metabolism regulating signaling molecule C	102.22	1.18755	1.2478	0.951715	0.341241	0.998963	7.82198	6.14229	7.17884	2.20017	6.2207	5.73277	5.58563
PTPRZ1	protein tyrosine phosphatase receptor type Z1	1.23023	4.37914	3.74469	1.16943	0.242232	NA	-0.111292	0.868944	0.632792	-0.0305263	-0.509891	-0.478493	-0.507191
AASS	aminoadipate-semialdehyde synthase	143.892	-0.0197374	0.861202	-0.0229185	0.981715	0.998963	6.68896	7.06787	6.77655	7.72838	6.99216	5.91462	7.83752
LOC132327725	calcium-dependent secretion activator 2	1.52964	2.11667	3.66277	0.577888	0.563339	NA	-0.200054	-0.715154	1.38785	-0.107726	0.142046	-0.660665	-0.710059
SLC13A1	solute carrier family 13 member 1	1.06637	4.21623	3.74859	1.12475	0.260694	NA	-0.169301	0.448512	0.659068	-0.0957649	-0.532526	-0.507791	-0.53042
ATP6AP1	ATPase H+ transporting accessory protein 1	25.5648	-1.06994	1.76534	-0.606081	0.544461	0.998963	0.975217	3.88156	5.14309	1.18178	3.58255	5.92469	1.30911
IQUB	IQ motif and ubiquitin domain containing	1.05709	2.01842	3.68252	0.548109	0.583617	NA	-0.301754	0.813793	-0.697159	-0.228649	-0.139612	-0.666463	-0.694824
NDUFA5	NADH:ubiquinone oxidoreductase subunit A5	693.075	0.138576	0.642888	0.215552	0.829337	0.998963	9.29858	9.62562	9.74159	9.17669	9.56439	9.34283	9.15966
WASL	WASP like actin nucleation promoting factor	61.3117	0.915044	0.938541	0.974965	0.329578	0.998963	6.34471	5.58335	5.24179	6.8255	4.93579	6.11013	4.60292
LOC132327735	ADP-ribosylation factor-like protein 8B	2.20102	0.348693	3.28536	0.106135	0.915475	NA	0.320719	1.07857	1.60181	0.433236	1.55297	-0.0759033	-0.13497
GPR37	G protein-coupled receptor 37	1.24595	4.39344	3.74437	1.17335	0.240657	NA	-0.699368	-1.1562	0.331547	-0.617945	-1.1558	-1.10092	-1.15284
POT1	protection of telomeres 1	20.5954	0.749507	1.57642	0.475449	0.634467	0.998963	4.51255	4.72571	4.80138	1.35552	4.33651	0.513823	4.1513
ZNF800	zinc finger protein 800	17.1822	0.714385	1.94599	0.367106	0.71354	0.998963	0.895496	4.2006	5.13834	1.09442	3.83703	0.169526	3.94252
PLXNB2	plexin B2	107.784	-0.321725	1.57896	-0.203757	0.838543	0.998963	1.84254	7.11788	7.40426	2.02666	7.03324	6.14911	6.76619
MAPK11	mitogen-activated protein kinase 11	21.4857	3.76672	2.0414	1.84516	0.0650139	0.965945	5.93298	1.957	3.79771	0.740121	2.68831	-0.402238	-0.993917
MAPK12	mitogen-activated protein kinase 12	5.47722	-0.147454	2.24062	-0.0658096	0.947529	0.998963	0.674563	3.21911	1.55158	0.834842	2.19452	0.193766	2.86202
HDAC10	histone deacetylase 10	13.3268	0.312072	1.98752	0.157016	0.875232	0.998963	0.852214	3.99388	4.45562	1.04485	2.90311	0.166428	4.20134
TUBGCP6	tubulin gamma complex component 6	19.6113	-1.99891	1.37393	-1.45489	0.145701	0.998963	1.22079	3.52523	4.08405	1.36361	4.29354	4.95518	4.9177
SELENOO	selenoprotein O	53.0837	-1.54925	1.08702	-1.42523	0.154091	0.998963	5.70673	4.63798	5.13742	1.97421	5.87458	5.92573	6.6034
TRABD	TraB domain containing	43.8208	-0.768003	1.52972	-0.502053	0.61563	0.998963	1.46476	5.31766	6.04796	1.63284	5.27466	6.31847	4.46137
PIM3	Pim-3 proto-oncogene, serine/threonine kinase	107.351	-0.218915	1.24757	-0.175473	0.860708	0.998963	2.09804	6.6983	6.35565	7.39981	7.22367	5.64632	6.83808
CRELD2	cysteine rich with EGF like domains 2	1013.15	-0.145098	0.805284	-0.180182	0.857009	0.998963	8.74478	9.89559	10.3468	10.1325	10.3574	9.12043	10.282
ALG12	ALG12 alpha-1,6-mannosyltransferase	68.5103	2.15435	1.61266	1.3359	0.181583	0.998963	1.40914	7.03293	7.28516	1.58598	4.54477	4.50077	4.49671
ZBED4	zinc finger BED-type containing 4	43.543	-0.203287	1.53976	-0.132025	0.894964	0.998963	1.47243	5.78361	6.14629	1.64035	4.79419	6.04567	4.72257
BRD1	bromodomain containing 1	89.8538	-0.808783	1.39503	-0.57976	0.562076	0.998963	3.03238	6.55776	6.98763	2.0441	5.66948	6.9481	6.99985
TAFA5	TAFA chemokine like family member 5	1.06261	-0.498751	3.60972	-0.138169	0.890107	NA	-0.113938	-0.262426	0.342884	-0.0405763	-0.460108	-0.436675	0.736196
TBC1D22A	TBC1 domain family member 22A	39.0917	0.185748	1.93375	0.0960562	0.923476	0.998963	1.09222	5.81081	5.9071	1.28956	5.08812	0.271659	5.60187
CERK	ceramide kinase	58.3482	-1.41209	1.5569	-0.906989	0.364413	0.998963	1.49694	5.25678	6.16782	1.6712	4.46679	7.11647	5.59357
GRAMD4	GRAM domain containing 4	29.1185	1.43699	1.55267	0.925499	0.354706	0.998963	5.57677	4.89579	5.4313	1.41853	4.34495	0.49691	4.28465
LOC132327767	histone H2B 5-like	5.57049	6.46904	2.93973	2.20056	0.0277675	0.717727	0.0235152	2.43673	3.28075	0.184563	-1.1466	-0.77993	-1.11078
CELSR1	cadherin EGF LAG seven-pass G-type receptor 1	8.86195	2.13069	2.17803	0.978263	0.327944	0.998963	1.92914	3.39534	4.07615	0.794197	2.73582	-0.0910723	-0.43164
TRMU	tRNA mitochondrial 2-thiouridylase	69.5414	-1.16436	1.47403	-0.789915	0.429577	0.998963	1.69838	6.0802	6.36901	1.87558	6.04167	6.66697	6.41996
GTSE1	G2 and S-phase expressed 1	2.97537	1.39198	3.00593	0.46308	0.643307	NA	0.399697	2.09749	1.90242	0.528976	1.56821	-0.060375	-0.154102
TPRKB	TP53RK binding protein	28.4373	-0.267093	1.30896	-0.204049	0.838315	0.998963	5.71715	3.94702	4.29815	1.63449	4.18532	5.61944	3.73524
ALG10	ALG10 alpha-1,2-glucosyltransferase	16.3244	0.218202	1.96274	0.111172	0.91148	0.998963	0.890212	5.01752	3.71764	1.08796	3.89213	0.173645	4.2249
CPNE8	copine 8	17.6038	2.14588	1.81199	1.18426	0.236308	0.998963	5.65409	2.09471	2.78915	0.962448	3.39669	0.0267652	2.17718
KIF21A	kinesin family member 21A	1555.3	1.17585	0.855572	1.37435	0.169333	0.998963	11.9558	10.1141	10.238	10.1564	9.99876	10.1042	9.49775
LOC132327778	uncharacterized LOC132327778	23.6505	1.46773	1.80803	0.811785	0.416915	0.998963	6.10517	2.87753	2.31628	1.08471	3.48265	0.0739157	4.10628
ABCD2	ATP binding cassette subfamily D member 2	963.321	0.92973	0.776049	1.19803	0.230905	0.998963	9.74903	10.6006	10.5683	9.25823	9.84958	9.23186	8.83524
SLC2A13	solute carrier family 2 member 13	21.1756	0.89262	1.94388	0.459195	0.646094	0.998963	0.911747	4.73743	5.40739	1.115	4.48389	0.143314	3.47383
LRRK2	leucine rich repeat kinase 2	32.7291	-0.32157	1.20717	-0.266384	0.789944	0.998963	1.63608	5.59619	5.07756	4.41628	4.4066	5.31836	5.32757
ERGIC2	ERGIC and golgi 2	849.205	-0.392184	0.731786	-0.535926	0.592009	0.998963	9.45563	10.0691	9.66824	8.67275	10.2194	9.56515	9.81782
LAMB4	laminin subunit beta 4	0.567651	-2.19961	3.6555	-0.601727	0.547356	NA	-0.730185	-1.01743	-1.01732	-0.683948	-0.0468937	-0.960851	-1.01642
LAMB1	laminin subunit beta 1	95.7751	-0.447026	1.65065	-0.270818	0.786531	0.998963	1.68427	7.0224	6.996	1.86721	5.69714	7.56008	4.86031
DLD	dihydrolipoamide dehydrogenase	531.275	-0.233174	0.687465	-0.339179	0.734475	0.998963	8.91342	9.16384	9.18702	8.42027	9.35385	8.65178	9.34276
SLC26A3	solute carrier family 26 member 3	0.609675	3.68019	3.75281	0.980647	0.326767	NA	-0.704452	0.0422299	-1.00725	-0.655539	-1.00723	-0.94847	-1.00622
CBLL1	Cbl proto-oncogene like 1	42.1469	1.06442	1.56739	0.679101	0.497074	0.998963	5.84021	5.87249	5.74658	1.58911	4.94574	0.601368	5.21534
DUS4L	dihydrouridine synthase 4 like	245.578	-0.704581	1.20816	-0.583183	0.55977	0.998963	7.40075	8.10997	8.04126	2.72968	8.25109	8.16467	7.99924
COG5	component of oligomeric golgi complex 5	21.6718	-0.28721	1.91706	-0.149818	0.880908	0.998963	0.974154	4.74901	4.85648	1.17784	4.60732	0.231391	4.85061
GPR22	G protein-coupled receptor 22	0.734116	-2.55845	3.64476	-0.701953	0.482708	NA	-0.645763	-0.995883	-0.995708	-0.589377	-0.995689	-0.927063	0.290394
HBP1	HMG-box transcription factor 1	277.628	-1.17511	1.20544	-0.974843	0.329638	0.998963	7.55458	7.83565	8.02378	2.76795	8.24308	8.92838	8.09118
PRKAR2B	protein kinase cAMP-dependent type II regulatory subunit beta	6.10828	0.453343	2.70324	0.167704	0.866816	0.998963	0.417525	1.74151	3.42322	0.58267	3.01231	-0.263167	-0.497595
PIK3CG	phosphatidylinositol-4,5-bisphosphate 3-kinase catalytic subunit gamma	12.6544	1.30005	2.03543	0.638711	0.523011	0.998963	0.744871	4.26386	4.44784	0.936077	1.5883	0.0139132	3.69329
CCDC71L	coiled-coil domain containing 71 like	57.2371	0.506642	1.71099	0.29611	0.767146	0.998963	1.39147	5.40943	4.63612	7.01285	4.93858	0.529801	6.2951
NAMPT	nicotinamide phosphoribosyltransferase	371.155	1.38391	0.752534	1.839	0.0659145	0.968046	8.8376	8.7677	9.04874	8.83555	7.72001	6.65548	8.26086
SYPL1	synaptophysin like 1	3.35932	2.09514	2.90456	0.721328	0.470707	NA	0.545416	2.29968	1.92432	0.638315	1.44594	0.475573	0.452112
CDHR3	cadherin related family member 3	2.48965	-1.72404	3.57907	-0.481702	0.630018	NA	-0.0754619	0.97193	-0.766228	0.0439518	-0.766094	-0.659702	1.97981
ATXN7L1	ataxin 7 like 1	97.9556	0.785534	0.81096	0.968647	0.332721	0.998963	7.14783	6.44579	7.02449	6.53233	5.21398	6.69685	6.20581
EFCAB10	EF-hand calcium binding domain 10	105.234	0.799855	0.894827	0.893865	0.371394	0.998963	6.43853	6.56868	6.61847	7.6414	5.74749	5.28028	7.02154
RINT1	RAD50 interactor 1	42.1802	1.11675	1.58394	0.705047	0.480781	0.998963	6.36802	5.56988	5.26269	1.56038	5.02654	0.571044	5.05619
PUS7	pseudouridine synthase 7	45.4311	-0.430695	1.18596	-0.36316	0.716485	0.998963	6.2065	4.78441	5.27307	1.92195	4.84466	6.0722	5.5425
SRPK2	SRSF protein kinase 2	208.464	2.43122	1.03411	2.35102	0.0187222	0.616818	9.09971	6.48049	6.6369	8.34591	5.67577	6.78055	5.12441
KMT2E	lysine methyltransferase 2E (inactive)	716.337	1.47515	1.10201	1.33859	NA	NA	11.1515	8.50341	8.14247	8.57764	7.73964	9.31642	7.79292
LOC132327807	uncharacterized LOC132327807	28.4995	1.1136	0.89602	1.24283	0.213932	0.998963	5.41084	4.60565	4.59319	5.46828	4.0665	4.49243	4.0155
ORC5	origin recognition complex subunit 5	2.87876	-0.219179	2.52766	-0.0867124	0.9309	NA	0.562393	1.52226	1.89763	0.68986	1.08206	0.198192	2.07988
RELN	reelin	165.687	0.807629	0.878946	0.918861	0.358168	0.998963	6.08118	7.116	8.37054	7.72216	6.59139	6.7203	7.28861
LOC132327814	uncharacterized LOC132327814	2.35702	-0.741518	3.27935	-0.226118	0.82111	NA	0.27536	0.873966	1.31227	0.391714	-0.24103	-0.164083	1.97568
SLC26A5	solute carrier family 26 member 5	121.699	0.659738	1.28329	0.5141	0.607182	0.998963	2.11232	6.57071	7.00529	8.02755	5.92511	6.08475	7.02193
PSMC2	proteasome 26S subunit, ATPase 2	217.618	-0.406877	0.723942	-0.562029	0.574096	0.998963	7.6353	7.688	7.96921	6.81683	8.24219	7.69266	7.82324
DNAJC2	DnaJ heat shock protein family (Hsp40) member C2	801.911	1.38335	0.943566	1.46609	0.142623	0.998963	11.0638	9.30932	9.53498	8.38895	8.88047	9.19699	7.97349
PMPCB	peptidase, mitochondrial processing subunit beta	244.829	0.506825	0.663019	0.76442	0.444617	0.998963	8.40141	7.81001	7.87154	8.20066	7.67226	7.4656	7.83509
NAPEPLD	N-acyl phosphatidylethanolamine phospholipase D	128.434	-0.971375	1.55034	-0.626558	0.530949	0.998963	1.93239	7.16745	7.27745	2.11896	6.97583	7.4498	7.16881
ARMC10	armadillo repeat containing 10	3.48592	5.8034	3.27881	1.76997	0.076732	NA	0.0323182	1.87352	2.55221	0.170144	-0.830642	-0.655276	-0.813093
LOC132328182	F-box and leucine-rich repeat protein 13-like	0.55425	3.59359	3.75348	0.957402	0.338364	NA	-0.734991	-0.0658643	-1.01771	-0.689625	-1.0177	-0.961314	-1.01684
FAM185A	family with sequence similarity 185 member A	41.2985	-1.46324	1.10246	-1.32726	0.184424	0.998963	1.71172	5.1501	4.83078	4.72456	5.56463	6.20236	5.51399
CCDC146	coiled-coil domain containing 146	1.15832	-3.21169	3.63077	-0.884575	0.376386	NA	-0.132972	-0.514658	-0.514363	-0.0552923	0.720771	-0.486106	0.618004
FGL2	fibrinogen like 2	11.8142	4.18335	2.31172	1.80963	0.0703537	0.982978	0.387889	4.47202	4.23067	0.577114	1.58204	-0.510586	-0.974227
GSAP	gamma-secretase activating protein	110.395	2.11597	1.04283	2.02906	0.0424518	0.853527	6.42398	5.1871	6.93903	8.24579	5.21492	4.45861	6.00287
PTPN12	protein tyrosine phosphatase non-receptor type 12	169.074	0.758659	0.748325	1.01381	0.310673	0.998963	8.25123	7.479	7.40626	6.96596	6.64148	7.18009	7.06014
RSBN1L	round spermatid basic protein 1 like	1521.58	1.05045	1.08994	0.963773	0.33516	0.998963	12.1305	9.26595	9.35434	9.88465	9.48317	10.6855	8.70696
TMEM60	transmembrane protein 60	24.2989	-3.29297	1.34964	-2.43988	0.0146922	0.551884	1.08796	2.43094	3.59382	1.27591	4.80018	5.83867	4.51071
PHTF2	putative homeodomain transcription factor 2	57.3536	0.642154	1.38842	0.462507	0.643718	0.998963	1.66084	4.34642	6.47542	6.73868	4.66915	6.2481	3.90509
MAGI2	membrane associated guanylate kinase, WW and PDZ domain containing 2	1.56801	2.51916	3.55669	0.708286	0.478767	NA	0.142959	1.25912	0.983909	0.236635	0.323313	-0.220001	-0.25724
GNAI1	G protein subunit alpha i1	124.679	0.253565	1.21514	0.208671	0.834705	0.998963	2.20018	6.86132	7.59348	7.31146	6.67296	6.88326	6.621
CD36	CD36 molecule	555.424	0.741344	0.697167	1.06337	0.287616	0.998963	8.71153	9.68616	9.68071	8.97108	8.87012	8.56735	8.67131
SEMA3C	semaphorin 3C	9.06017	0.540642	2.12603	0.254297	0.799266	0.998963	0.706173	3.35304	3.90171	0.886826	3.63956	0.0469248	1.33038
HGF	hepatocyte growth factor	4.78258	5.31823	2.70156	1.96858	0.0490019	NA	0.151146	2.31267	3.17793	0.30505	-0.212701	-0.601745	-0.825687
CACNA2D1	calcium voltage-gated channel auxiliary subunit alpha2delta 1	25.3448	3.49608	1.73111	2.01955	0.0434297	0.857099	6.33714	2.92361	3.23093	0.965915	1.90638	-0.0986422	2.82719
PCLO	piccolo presynaptic cytomatrix protein	1.40248	1.40627	3.64249	0.386073	0.699443	NA	0.135806	0.615699	1.1057	0.223459	-0.22847	-0.19546	0.616922
SEMA3A	semaphorin 3A	5.91504	1.14286	2.65321	0.430746	0.666653	0.998963	0.482744	2.71037	3.27334	0.64648	2.6623	-0.165435	-0.398828
SEMA3D	semaphorin 3D	21.4626	0.867611	1.63232	0.53152	0.595059	0.998963	1.08537	4.59671	5.59493	1.27195	3.54254	4.46276	2.51836
ELAPOR2	endosome-lysosome associated apoptosis and autophagy regulator family member 2	4.61752	5.26787	2.72659	1.93203	0.0533554	NA	0.136313	2.11982	3.16887	0.288511	-0.222706	-0.611262	-0.827278
DMTF1	cyclin D binding myb like transcription factor 1	70.8911	-1.36976	1.51694	-0.902979	0.366537	0.998963	1.63954	6.34461	5.85901	1.81719	5.20313	7.1914	6.27595
TMEM243	transmembrane protein 243	5.00606	-0.226315	2.23091	-0.101445	0.919197	NA	0.714178	2.95189	1.92463	0.870268	2.24768	0.278514	2.72781
MEIG1	meiosis/spermiogenesis associated 1	101.71	0.731762	1.31867	0.554926	0.578945	0.998963	7.64263	6.58607	6.79589	2.16622	5.60843	7.03844	4.51518
DCLRE1C	DNA cross-link repair 1C	57.2891	0.074886	1.19407	0.0627152	0.949993	0.998963	6.72427	5.61781	5.58918	2.02385	5.04165	5.62492	6.17024
SUV39H2	SUV39H2 histone lysine methyltransferase	50.5795	-0.344161	1.23382	-0.27894	0.780291	0.998963	1.76944	5.15783	5.17052	6.45096	4.68535	5.90745	6.06384
HSPA14	heat shock protein family A (Hsp70) member 14	53.4698	0.852638	1.60613	0.530865	0.595512	0.998963	6.67265	5.45338	5.90791	1.65864	5.69183	0.63594	5.37602
FAM107B	family with sequence similarity 107 member B	132.61	4.21477	1.10203	3.82457	0.000131003	0.0475917	7.05588	7.50958	7.55107	7.67981	4.8365	0.962849	3.74394
FRMD4A	FERM domain containing 4A	115.31	0.588304	0.88865	0.66202	0.507959	0.998963	7.07831	6.94321	7.53182	5.98505	7.01857	5.21214	6.68072
PRPF18	pre-mRNA processing factor 18	254.807	0.628489	1.20479	0.521656	0.60191	0.998963	9.14995	7.92364	7.70157	3.74965	7.89391	6.38302	7.85351
BEND7	BEN domain containing 7	97.9885	1.2773	1.33819	0.954499	0.339831	0.998963	6.51211	5.83871	6.10203	7.79218	6.15613	1.05212	6.28033
LOC132327853	uncharacterized LOC132327853	89.835	3.85077	1.69953	2.26579	0.0234645	0.672649	8.31201	5.14697	4.93499	1.36286	3.86534	0.273926	4.02369
SEPHS1	selenophosphate synthetase 1	50.023	2.40259	1.53953	1.5606	0.118618	0.998963	6.38434	5.8765	6.41035	1.53033	4.66773	0.512112	4.03189
PHYH	phytanoyl-CoA 2-hydroxylase	2106.83	-0.897257	0.687775	-1.30458	0.192036	0.998963	10.6438	10.5306	10.1341	11.0717	11.4579	11.706	10.918
MCM10	minichromosome maintenance 10 replication initiation factor	27.5443	1.76432	1.56719	1.12578	0.260258	0.998963	4.13907	1.97927	3.88912	6.22594	2.91769	0.324026	4.47549
LOC132327858	uncharacterized LOC132327858	1.39751	-1.07463	3.59564	-0.298871	0.765038	NA	-0.116582	-0.566151	0.513628	-0.0291189	-0.565675	-0.525463	1.17573
OPTN	optineurin	406.205	0.648308	0.875605	0.740412	0.45905	0.998963	9.49647	8.76435	9.01949	6.81259	8.13703	8.27409	8.4312
CCDC3	coiled-coil domain containing 3	15.1392	7.83393	2.17861	3.59583	0.000323357	0.069269	5.37542	1.28415	1.57493	1.86438	-1.56476	-0.838485	-1.47961
CAMK1D	calcium/calmodulin dependent protein kinase ID	50.9998	1.1953	1.42954	0.836145	0.403074	0.998963	6.65744	5.57613	5.91922	3.06166	5.41387	0.73645	5.18701
LOC132327861	uncharacterized LOC132327861	1.06516	4.21497	3.74862	1.12441	0.260841	NA	-0.160284	0.529722	0.609663	-0.0868036	-0.52235	-0.497709	-0.520253
CDC123	cell division cycle 123	130.592	0.714708	1.21233	0.58953	0.555506	0.998963	7.86363	7.22213	7.27652	2.39015	6.79977	6.09915	6.61304
NUDT5	nudix hydrolase 5	280.321	0.240539	0.900433	0.267137	0.789364	0.998963	9.04579	8.15362	7.74301	6.71784	8.20515	7.05862	8.3129
SEC61A2	SEC61 translocon subunit alpha 2	78.8298	-0.463246	1.52999	-0.302778	0.762059	0.998963	1.73999	6.71746	6.80124	1.92013	6.54437	6.24074	6.15155
DHTKD1	dehydrogenase E1 and transketolase domain containing 1	591.508	-0.0725564	0.874368	-0.0829815	0.933866	0.998963	9.38719	9.36841	9.20052	8.41772	9.78008	7.39528	9.42861
UPF2	UPF2 regulator of nonsense mediated mRNA decay	3926.62	1.57714	1.21187	1.30142	NA	NA	13.7215	10.4192	10.36	10.4901	10.0606	11.7772	9.68062
PROSER2	proline and serine rich 2	33.1018	0.8123	1.20866	0.672069	0.50154	0.998963	5.98253	5.36076	4.89233	1.75759	4.8067	3.74856	4.73652
ECHDC3	enoyl-CoA hydratase domain containing 3	632.11	-0.0486422	0.867722	-0.0560573	0.955296	0.998963	7.50007	10.0287	8.98592	9.36275	9.2386	8.96524	9.60519
USP6NL	USP6 N-terminal like	26.0946	-1.53548	1.51556	-1.01314	0.310993	0.998963	1.21959	4.24285	4.75379	1.3723	4.11559	5.98189	3.80649
CELF2	CUGBP Elav-like family member 2	89.2001	3.01033	0.947196	3.17815	0.0014822	0.200727	7.75418	6.45606	6.62263	6.17229	5.02094	3.12844	4.43973
GATA3	GATA binding protein 3	106.928	3.74914	1.21495	3.08584	0.00202976	0.230457	8.15582	6.70574	6.59119	5.94324	4.20536	0.857841	4.6825
TAF3	TATA-box binding protein associated factor 3	1451.74	1.25879	1.11685	1.12709	NA	NA	12.1481	9.49893	9.5892	8.85566	9.17365	10.4664	8.67815
LOC132327878	uncharacterized LOC132327878	0.609675	3.68019	3.75281	0.980647	0.326767	NA	-0.704452	0.0422299	-1.00725	-0.655539	-1.00723	-0.94847	-1.00622
ATP5F1C	ATP synthase F1 subunit gamma	2296.4	0.21923	0.891169	0.246003	0.80568	0.998963	9.81445	10.914	10.4366	12.2738	10.8068	11.3046	10.8834
KIN	Kin17 DNA and RNA binding protein	57.7324	0.503455	1.21719	0.413622	0.679151	0.998963	6.98866	5.63476	5.49376	1.99699	5.69719	4.98945	5.62656
ITIH2	inter-alpha-trypsin inhibitor heavy chain 2	1989.81	-0.312647	0.725148	-0.431149	0.66636	0.998963	10.3086	11.2341	10.9732	10.5839	11.1415	10.3587	11.5151
ITIH5	inter-alpha-trypsin inhibitor heavy chain 5	9.44105	-0.408104	2.02845	-0.20119	0.84055	0.998963	0.822545	3.58418	3.34756	1.00463	2.84365	0.223509	3.95708
LOC132327881	store-operated calcium entry regulator STIMATE-like	8.3299	1.48485	2.05451	0.722726	0.469848	0.998963	0.724727	3.19043	4.11352	0.902354	2.64513	0.113851	2.13338
SFMBT2	Scm like with four mbt domains 2	2.36291	5.25028	3.66504	1.43253	0.151992	NA	-0.0028594	1.23644	1.96548	0.113634	-0.653412	-0.558002	-0.6445
PRKCQ	protein kinase C theta	7.44981	2.6537	2.53248	1.04787	0.294699	0.998963	0.392977	2.72082	4.01693	0.566348	-0.737359	-0.378997	2.04476
PFKFB3	6-phosphofructo-2-kinase/fructose-2,6-biphosphatase 3	45.1837	5.87795	1.10325	5.32787	9.93694e-08	0.000390257	5.95654	5.33608	6.35539	5.44853	1.22781	0.333326	1.86616
RBM17	RNA binding motif protein 17	188.016	-1.39918	1.21282	-1.15366	0.248641	0.998963	2.34294	6.63684	7.57767	6.97422	8.14585	7.17652	8.31577
LOC132327889	uncharacterized LOC132327889	18.938	5.21858	2.25976	2.30935	0.0209244	0.644199	0.106776	-0.549502	1.99878	5.79463	1.14725	-0.896121	-1.60721
LOC132327888	interleukin-2 receptor subunit alpha-like	40.526	2.53981	1.70925	1.48592	0.137299	0.998963	1.079	4.20498	6.39364	6.13457	-0.524609	4.33135	3.35228
LOC132327886	endonuclease domain-containing 1 protein-like	12.3401	5.89292	2.13036	2.76616	0.00567211	0.3632	0.263279	2.65403	1.62154	5.00875	0.214285	-0.687054	-1.20027
LOC132327891	endonuclease domain-containing 1 protein-like	38.4179	1.34013	1.95111	0.686854	0.492175	0.998963	0.99272	6.63196	5.19002	1.20488	4.41161	0.158903	4.83938
LOC132327892	endonuclease domain-containing 1 protein-like	64.247	1.58084	1.96055	0.806323	0.420057	0.998963	1.15256	6.62376	7.16157	1.33968	5.24054	0.274515	5.19421
LOC132327894	endonuclease domain-containing 1 protein-like	0.736241	3.85455	3.75158	1.02745	0.30421	NA	-0.642682	-0.993203	0.297146	-0.586174	-0.993008	-0.924591	-0.991562
LOC132327895	uncharacterized LOC132327895	4.79648	0.14345	1.94053	0.0739231	0.941072	NA	0.824261	2.17977	2.63156	2.11874	2.31296	0.4486	2.45317
LOC132327896	uncharacterized LOC132327896	3.1207	3.45429	2.56716	1.34557	0.178443	NA	0.264201	1.47261	2.59452	0.396081	0.0155848	-0.278508	0.377516
MKLN1	muskelin 1	276.619	-1.2504	1.25184	-0.998846	0.317869	0.998963	8.46721	7.40978	6.86626	2.71953	8.9655	7.9404	8.30707
PODXL	podocalyxin like	101.001	1.81229	1.09792	1.65065	0.0988096	0.998963	8.20533	6.03039	6.47404	4.95069	5.60741	5.98409	4.23594
PLXNA4	plexin A4	273.966	0.292427	0.738931	0.395744	0.692294	0.998963	8.54281	8.11577	7.94963	8.04422	7.25407	8.52277	7.70112
CHCHD3	coiled-coil-helix-coiled-coil-helix domain containing 3	341.033	-0.00866376	1.28564	-0.00673888	0.994623	0.999593	8.06485	8.86875	8.8457	2.86668	8.57363	7.52806	8.54342
LOC132327901	uncharacterized LOC132327901	3.9211	0.290863	2.37705	0.122363	0.902611	NA	0.613375	2.05454	2.50109	0.757358	1.05013	0.190008	2.4119
EXOC4	exocyst complex component 4	34.6449	0.054495	1.61646	0.0337124	0.973106	0.998963	4.48708	5.513	5.47383	1.50239	4.83479	0.547543	5.71872
LRGUK	leucine rich repeats and guanylate kinase domain containing	2.09926	-1.67399	3.58326	-0.467171	0.640378	NA	-0.0730942	-0.692318	0.774309	0.0367695	1.85173	-0.609731	-0.683775
SLC35B4	solute carrier family 35 member B4	74.7196	-1.37103	1.14935	-1.19288	0.232917	0.998963	1.93615	5.67358	5.79293	5.98058	5.89799	7.26452	6.31955
TUBAL3	tubulin alpha like 3	4.24421	0.754067	3.54481	0.212724	0.831542	NA	-0.419123	-1.56266	-1.55902	2.06328	-1.55863	1.55015	-1.53004
NET1	neuroepithelial cell transforming 1	5.01586	-0.281477	2.20335	-0.12775	0.898347	NA	0.745491	2.728	2.37461	0.901673	2.32567	0.30321	2.75118
LOC132327908	uncharacterized LOC132327908	250.591	-0.306361	0.903779	-0.338978	0.734626	0.998963	7.19108	8.19461	6.01563	8.5501	8.24211	8.16162	7.75524
LOC132327907	calmodulin, striated muscle	0.794711	-2.67669	3.64175	-0.734999	0.46234	NA	-0.626419	-0.997885	-0.997683	-0.56662	0.389866	-0.924745	-0.996001
ASB13	ankyrin repeat and SOCS box containing 13	32.2335	-1.7354	1.4194	-1.22263	0.221471	0.998963	1.36799	5.2465	3.87708	1.52689	5.3502	5.80491	4.9932
TASOR2	transcription activation suppressor family member 2	169.044	0.343573	0.985181	0.348741	0.727284	0.998963	6.23068	6.64319	6.55668	8.65497	6.46563	7.35912	7.45452
GDI2	GDP dissociation inhibitor 2	679.244	-0.769162	0.706641	-1.08848	0.276385	0.998963	8.18965	9.25491	9.20651	9.32601	9.96207	9.46048	9.69502
ANKRD16	ankyrin repeat domain 16	20.3079	1.54759	2.1471	0.720779	0.471045	0.998963	5.78329	3.1527	-0.895767	0.853278	3.55701	-0.231499	3.36238
FBH1	F-box DNA helicase 1	79.439	0.444967	1.64788	0.270024	0.787142	0.998963	1.64127	6.67223	6.08795	6.86005	6.57243	0.753301	6.07656
IL15RA	interleukin 15 receptor subunit alpha	4.47907	1.09891	2.7952	0.39314	0.694216	NA	0.42027	2.97888	1.87673	0.570972	2.25284	-0.17081	-0.344752
COPG2	COPI coat complex subunit gamma 2	134.596	-0.200702	1.20544	-0.166497	0.867766	0.998963	2.24831	7.20212	6.92713	7.52652	7.34266	6.84209	6.94726
MEST	mesoderm specific transcript	41.8421	-0.378954	1.16693	-0.324743	0.745376	0.998963	6.18738	4.68307	5.01986	1.90182	5.54929	5.57358	5.18201
CEP41	centrosomal protein 41	14.498	-3.86713	1.54659	-2.50043	0.0124043	0.514613	0.837876	1.11783	2.41441	1.03273	3.21633	5.13912	3.93884
LOC132327922	carboxypeptidase A1-like	51.8859	5.99508	1.69873	3.52914	0.000416909	0.0846899	7.45904	3.56722	4.49641	0.941876	1.15864	-0.238272	1.56397
LOC132327923	carboxypeptidase A1-like	9.72271	0.266391	2.06333	0.129107	0.897273	0.998963	0.778341	3.68171	3.76708	0.961418	2.05547	0.144346	3.83949
TMEM209	transmembrane protein 209	75.5262	-0.232614	0.735655	-0.3162	0.751851	0.998963	6.39038	5.7414	6.349	6.00891	6.55463	6.1474	6.27195
KLHDC10	kelch domain containing 10	72.8705	0.257036	1.48793	0.172748	0.86285	0.998963	1.65332	3.47234	4.49679	7.6506	5.81782	6.22141	5.30065
ZC3HC1	zinc finger C3HC-type containing 1	56.9318	0.746784	1.62108	0.460672	0.645034	0.998963	6.85516	5.4276	5.78301	1.67329	5.64009	0.638673	5.74194
UBE2H	ubiquitin conjugating enzyme E2 H	699.808	0.0606549	0.691092	0.0877668	0.930062	0.998963	9.50414	9.25827	9.55208	9.5246	8.65901	9.82337	9.49464
NRF1	nuclear respiratory factor 1	111.882	0.898495	0.776738	1.15675	0.247373	0.998963	7.60838	6.54126	6.31554	7.29389	6.37873	6.1156	6.36506
STRIP2	striatin interacting protein 2	2.95334	-4.56075	3.44013	-1.32575	0.184923	NA	-0.266036	-1.04453	-1.04286	-0.137164	0.334547	-0.885182	1.77426
AHCYL2	adenosylhomocysteinase like 2	106.592	0.338095	1.69165	0.199861	0.841589	0.998963	1.72964	7.36105	7.10924	6.10409	6.29072	0.819195	7.1983
SMO	smoothened, frizzled class receptor	18.6869	-1.54866	1.51934	-1.0193	0.308062	0.998963	1.12967	4.50665	3.17073	1.29982	3.50349	5.29614	4.17408
TSPAN33	tetraspanin 33	19.5687	0.351583	1.92584	0.182561	0.855142	0.998963	0.946484	4.9101	4.82798	1.14818	4.28717	0.212333	4.28073
ARSA	arylsulfatase A	138.833	0.402545	1.25106	0.321763	0.747632	0.998963	2.22003	7.02964	7.10167	8.05046	7.0916	6.33812	6.83145
LOC132328139	acrosin-like	0.609675	3.68019	3.75281	0.980647	0.326767	NA	-0.704452	0.0422299	-1.00725	-0.655539	-1.00723	-0.94847	-1.00622
SHANK3	SH3 and multiple ankyrin repeat domains 3	139.408	0.0738312	0.916717	0.0805388	0.935809	0.998963	7.67077	6.88392	6.97164	6.67146	5.71293	7.95538	6.39018
MAPK8IP2	mitogen-activated protein kinase 8 interacting protein 2	0.908241	-2.86663	3.63739	-0.7881	0.430638	NA	-0.597435	-1.01052	-1.01026	-0.531602	0.574314	-0.925867	-1.00809
LOC132327940	uncharacterized LOC132327940	9.311	-2.07749	2.19316	-0.94726	0.343507	0.998963	0.566827	3.1721	0.133756	0.74843	3.16737	-0.176952	4.24663
CHKB	choline kinase beta	67.4993	-0.0672238	1.75159	-0.0383788	NA	NA	7.35442	1.67922	3.72833	1.39283	4.15644	6.97098	2.70462
CPT1B	carnitine palmitoyltransferase 1B	2.36389	0.704256	2.63347	0.267425	0.789142	NA	0.49591	1.24776	1.94538	0.612426	1.26333	0.149906	1.07044
TYMP	thymidine phosphorylase	3.64739	-4.84253	3.61399	-1.33994	0.180265	NA	-0.772894	-1.90285	-1.89966	-0.632675	-1.89932	1.74124	-1.87432
LOC132327943	protein SCO2 homolog, mitochondrial	102.677	0.585232	1.11941	0.522802	0.601112	0.998963	5.71522	5.5412	4.72395	8.14908	5.89554	6.15239	6.64748
NCAPH2	non-SMC condensin II complex subunit H2	18.9911	-1.66915	1.75096	-0.953275	0.340451	0.998963	0.906238	3.20638	4.30784	1.10732	3.78977	5.54212	0.952728
LMF2	lipase maturation factor 2	204.792	1.61916	1.68804	0.959197	NA	NA	1.80292	4.87364	5.77664	9.4544	7.03032	3.03101	6.67824
MIOX	myo-inositol oxygenase	0.720525	3.83479	3.75171	1.02214	0.306712	NA	-0.648341	0.268897	-0.992854	-0.59274	-0.992836	-0.925725	-0.991447
ADM2	adrenomedullin 2	13.274	1.98524	2.41045	0.823597	0.410168	0.998963	0.521169	4.53512	4.33637	0.713698	-0.889032	-0.338689	3.33986
SBF1	SET binding factor 1	321.67	0.832433	0.785328	1.05998	0.289153	0.998963	8.0193	8.25627	8.3379	9.24259	7.56211	7.27093	8.42189
PPP6R2	protein phosphatase 6 regulatory subunit 2	252.032	-0.0377742	0.78603	-0.048057	0.961671	0.998963	8.74988	7.5832	7.75489	7.06941	7.88204	7.8271	8.18872
DENND6B	DENN domain containing 6B	13.3186	-0.38322	1.96937	-0.19459	0.845714	0.998963	0.875841	4.42963	3.36086	1.06846	4.17497	0.203479	3.88632
LOC132327950	collagen alpha-1(I) chain-like	3.12413	-1.84986	2.62552	-0.704569	0.481079	NA	0.326266	0.724577	1.21472	0.458205	0.363064	-0.187556	2.65755
GCC1	GRIP and coiled-coil domain containing 1	160.048	-1.80343	1.29793	-1.38946	0.164692	0.998963	2.13659	6.30591	5.29039	7.40597	7.11557	8.67302	6.69086
SND1	staphylococcal nuclease and tudor domain containing 1	704.205	0.229987	0.981189	0.234397	0.814677	0.998963	7.94072	9.26379	9.60951	10.2013	9.15867	7.44725	10.073
LRRC4	leucine rich repeat containing 4	13.9869	1.94437	2.12876	0.91338	0.361043	0.998963	0.615731	2.38285	3.35456	5.02025	3.44652	-0.209223	-0.693522
LEP	leptin	3.0723	-1.31118	3.03419	-0.432133	0.665645	NA	0.440606	0.00268033	1.86996	0.571635	1.82348	0.0737393	2.0449
RBM28	RNA binding motif protein 28	1145.02	0.195379	1.11284	0.175569	0.860633	0.998963	11.347	8.23166	8.67855	9.9651	9.05494	10.9328	8.75068
IMPDH1	inosine monophosphate dehydrogenase 1	5.93621	-0.968484	2.28658	-0.423552	0.671892	0.998963	0.598427	3.07904	0.632794	0.76232	2.48772	0.0193518	3.21416
LOC132328197	cadherin-related family member 5-like	1.19207	-3.25434	3.63005	-0.8965	0.369986	NA	-0.703193	-1.15026	-1.14992	-0.624049	0.310042	-1.09803	-1.14712
TNPO3	transportin 3	155.882	-1.23927	1.17436	-1.05528	0.2913	0.998963	2.29234	6.87828	6.56664	7.32012	7.66491	7.38026	7.8855
IRF5	interferon regulatory factor 5	367.84	1.95434	0.713548	2.73891	0.00616438	0.367632	8.85128	9.42366	9.01	8.18478	7.54741	7.08528	7.21964
CALU	calumenin	4656.82	-0.726	0.70014	-1.03694	0.299766	0.998963	11.3658	11.9743	11.7588	12.2183	12.3572	12.9523	11.9378
FLNC	filamin C	34.1802	4.93776	1.63763	3.01518	0.00256824	0.257504	6.65096	3.51935	4.95301	0.989325	0.94408	-0.125556	2.22697
ATP6V1F	ATPase H+ transporting V1 subunit F	115.115	-1.30674	1.10249	-1.18527	0.235912	0.998963	6.74025	6.24971	6.43526	2.35777	7.18989	7.40372	7.15304
LOC132327966	acrosin-like	33.5767	-0.642429	1.29267	-0.496977	0.619205	0.998963	3.41687	4.97607	5.65196	1.71897	4.23837	5.9347	4.88359
LOC132327967	rab-like protein 2A	22.3218	-2.36245	1.4433	-1.63684	0.101664	0.998963	1.13541	3.95594	3.49401	1.30762	3.33532	5.64296	4.96001
NME6	NME/NM23 nucleoside diphosphate kinase 6	57.866	-2.60877	1.31458	-1.98449	0.0472017	0.878109	1.55125	4.86857	5.13939	1.72538	6.46689	6.70475	6.07758
LOC132327972	olfactory receptor 5V1-like	1.26688	-1.123	3.59923	-0.312011	0.755032	NA	-0.161712	0.341992	-0.584839	-0.0794231	-0.584799	-0.55046	1.03312
LOC132327971	hematopoietic lineage cell-specific protein-like	134.684	1.52925	1.31486	1.16305	0.24481	0.998963	2.06698	6.80488	7.18026	8.41994	5.43778	5.76568	6.56717
GOLGB1	golgin B1	286.11	0.627415	0.832482	0.753667	0.451049	0.998963	7.07981	8.61634	8.63952	8.44035	7.28024	8.4502	7.29673
LOC132327975	acrosin-like	47.7249	0.353869	1.56047	0.226771	0.820602	0.998963	6.99279	4.26208	2.13991	1.5377	3.66577	5.93065	4.85642
LOC132328141	uncharacterized LOC132328141	0.865313	1.58464	3.67763	0.430887	0.66655	NA	-0.331362	0.509247	-0.668607	-0.267758	-0.668586	-0.648674	-0.125856
LOC132328142	uncharacterized LOC132328142	5.23253	3.49912	1.89355	1.84791	0.0646155	NA	2.39451	3.08031	2.65353	0.781899	0.67433	0.0994269	1.00921
LOC132328143	uncharacterized LOC132328143	2.62873	2.35811	3.07654	0.766479	0.443391	NA	0.302054	2.15388	1.50981	0.424496	0.941517	-0.163577	-0.246499
LOC132327976	uncharacterized LOC132327976	7.18214	1.12528	2.58371	0.435529	0.663178	0.998963	0.499222	3.55832	3.05227	0.671139	2.96326	-0.205878	-0.499602
LOC132327977	uncharacterized LOC132327977	0.677583	1.50054	3.68626	0.407063	0.683962	NA	-0.323425	-0.317477	0.113528	-0.270354	-0.205145	-0.572973	-0.583014
LOC132328144	uncharacterized LOC132328144	19.0944	0.799861	1.57168	0.50892	0.610808	0.998963	1.13364	4.57183	5.35343	1.30305	3.31338	4.09572	3.44275
LOC132328146	uncharacterized LOC132328146	2.71284	-0.0667368	2.68495	-0.0248559	0.98017	NA	0.498719	1.85878	1.39043	0.622909	1.96964	0.779186	0.0415556
LOC132328148	uncharacterized LOC132328148	3.78155	4.21022	3.07546	1.36897	NA	NA	-0.32888	2.14485	-1.29244	-0.186773	-0.649411	-1.03783	-0.56999
LOC132328149	uncharacterized LOC132328149	4.63261	0.911	2.40077	0.379461	0.704345	NA	0.597918	2.39965	2.88294	0.750276	2.37869	0.940551	-0.00904456
LOC132327978	uncharacterized LOC132327978	20.1391	2.48608	2.27865	1.09103	0.275259	0.998963	5.84634	0.224558	2.05225	0.544564	3.46078	-0.666834	-1.2808
LOC132327979	uncharacterized LOC132327979	12.7544	-0.282552	2.2592	-0.125068	NA	NA	0.538022	4.47137	2.26556	0.729449	4.5433	-0.30167	0.131348
LMAN1	lectin, mannose binding 1	736.222	0.0149354	0.640496	0.0233185	0.981396	0.998963	9.31284	9.51168	9.85447	9.34823	9.68941	9.27235	9.54728
CPLX4	complexin 4	1.35595	-0.0566576	3.60457	-0.0157183	0.987459	NA	0.116809	0.393278	0.768065	0.202668	1.0322	-0.212562	-0.24136
LOC132327983	uncharacterized LOC132327983	3.62148	-4.86847	3.16961	-1.53599	0.124542	NA	0.0454937	-0.839827	-0.8375	0.185337	2.09779	-0.652163	2.53985
GRP	gastrin releasing peptide	24.66	2.37549	2.33894	1.01562	0.309809	0.998963	0.571401	5.84134	4.88072	0.777373	3.95918	-0.375681	-1.00399
SEC11C	SEC11 homolog C, signal peptidase complex subunit	595.721	-0.479017	0.90358	-0.530132	0.596021	0.998963	7.13143	9.26884	9.76693	8.44935	9.73924	8.90418	9.41025
ZNF532	zinc finger protein 532	55.4309	0.505531	1.63263	0.309642	0.756834	0.998963	6.43931	5.485	6.1046	1.66121	4.88451	0.633445	6.3101
MALT1	MALT1 paracaspase	71.5303	0.882638	1.29789	0.680057	0.496468	0.998963	1.83023	5.87214	5.97588	7.39489	5.14847	6.22672	4.73746
ALPK2	alpha kinase 2	168.798	0.798016	0.890032	0.896615	0.369924	0.998963	5.90915	8.07048	7.48771	7.99744	7.04123	6.15021	7.32918
LOC132327997	uncharacterized LOC132327997	1.78834	0.609372	3.60204	0.169174	0.86566	NA	-0.0261988	1.48905	-0.548732	0.0747165	0.986127	-0.489271	-0.543352
NEDD4L	NEDD4 like E3 ubiquitin protein ligase	187.203	-0.117831	0.709383	-0.166103	0.868076	0.998963	8.02437	7.17102	7.46938	7.10752	7.40825	7.82197	7.51756
ATP8B1	ATPase phospholipid transporting 8B1	16.1236	3.41087	1.70585	1.99952	0.0455525	0.875136	5.46006	2.47831	3.7026	0.92398	2.35372	-0.0744679	1.35915
NARS1	asparaginyl-tRNA synthetase 1	168.072	0.692288	0.818924	0.845362	0.397908	0.998963	6.45602	7.27425	7.48966	8.37146	7.17992	7.08026	6.67887
FECH	ferrochelatase	156.438	-0.625842	0.817461	-0.765593	0.443919	0.998963	7.8747	6.55875	6.31912	6.64883	7.31254	7.33478	7.8627
ONECUT2	one cut homeobox 2	9.10641	-6.20691	2.82322	-2.19852	NA	NA	-0.21127	-1.94861	-1.93915	-0.0304383	0.177914	5.89105	-1.86595
WDR7	WD repeat domain 7	61.4685	-0.494108	1.70036	-0.290591	0.771364	0.998963	1.45663	6.35027	6.10133	4.07787	6.12084	0.586256	6.64433
TXNL1	thioredoxin like 1	181.169	-0.689124	1.48803	-0.463112	0.643284	0.998963	2.12105	7.46064	8.16372	3.45077	8.18027	7.55065	6.69176
TCF4	transcription factor 4	34.9628	1.64529	2.26572	0.726165	0.467737	0.998963	0.569907	2.3866	3.12662	6.61471	-1.21792	4.94926	-1.10997
LOC132328436	uncharacterized LOC132328436	5.96265	-5.6091	2.80419	-2.00026	0.0454726	0.875136	-0.0213592	-1.242	-1.237	0.14273	3.25305	-0.839973	2.32228
BTBD10	BTB domain containing 10	94.7572	0.711747	0.962037	0.739833	0.459401	0.998963	6.90414	5.61989	5.39855	7.65874	5.80045	6.63128	5.74196
BMAL1	basic helix-loop-helix ARNT like 1	56.0995	-0.999986	1.61531	-0.619067	0.535872	0.998963	5.83234	4.9578	5.52119	1.66182	6.35075	0.632399	6.59845
TEAD1	TEA domain transcription factor 1	63.8744	1.04349	1.63466	0.638356	0.523242	0.998963	1.51829	5.98209	5.86526	7.03064	5.39595	0.646174	5.89434
PARVA	parvin alpha	352.319	0.448673	0.662719	0.677019	0.498394	0.998963	8.73574	8.66593	8.27192	8.68533	7.84348	8.54369	8.18646
MICAL2	microtubule associated monooxygenase, calponin and LIM domain containing 2	34.6136	0.0408918	1.51271	0.0270322	0.978434	0.998963	1.41949	5.78057	5.69123	1.58038	4.74509	4.56456	5.31673
DKK3	dickkopf WNT signaling pathway inhibitor 3	6.95157	2.70032	2.21349	1.21994	0.222489	0.998963	3.89645	1.64941	2.37972	0.663181	1.93678	-0.202109	-0.479961
USP47	ubiquitin specific peptidase 47	194.021	-0.533081	0.85595	-0.622795	0.533419	0.998963	5.95503	7.90864	7.81878	6.82039	7.9489	7.35133	8.02961
GALNT18	polypeptide N-acetylgalactosaminyltransferase 18	7.37449	-0.482203	2.07256	-0.23266	0.816025	0.998963	0.805203	3.27402	2.83464	0.978173	3.4258	0.279393	2.91002
SVIP	small VCP interacting protein	87.5317	1.53295	0.879203	1.74356	0.081235	0.998963	7.08758	6.0338	6.12849	7.37228	5.45891	4.63333	6.04495
GAS2	growth arrest specific 2	2.26536	5.18993	3.71899	1.39552	NA	NA	-0.656753	-1.37139	1.02871	-0.542621	-1.3701	-1.22614	-1.36071
FANCF	FA complementation group F	16.4456	-1.82867	1.50914	-1.21173	0.225616	0.998963	1.08498	4.22793	2.51761	1.26614	4.37436	3.63291	4.93322
ANO5	anoctamin 5	122.19	1.1425	1.24986	0.914104	0.360662	0.998963	7.94945	6.90508	7.35265	2.29499	6.23348	6.60882	5.33369
PRMT3	protein arginine methyltransferase 3	32.9435	0.0949575	1.64809	0.0576165	0.954054	0.998963	1.27565	4.25649	4.95928	5.80692	4.6379	0.488572	5.62213
NAV2	neuron navigator 2	152.8	0.178897	1.28478	0.139243	0.889258	0.998963	8.33411	6.72034	6.90765	2.4226	7.6124	6.22907	6.89306
CSRP3	cysteine and glycine rich protein 3	0.681181	-2.45783	3.64752	-0.673835	0.500416	NA	-0.664942	-0.995137	-0.994984	-0.611655	0.194852	-0.930778	-0.993715
ZDHHC13	zinc finger DHHC-type palmitoyltransferase 13	59.7678	0.737509	0.934659	0.789067	0.430073	0.998963	6.23172	5.36462	6.1927	6.31593	3.87138	5.81121	5.89496
C6H11orf91	chromosome 6 C11orf91 homolog	9.84796	-6.29472	3.2919	-1.91218	NA	NA	-0.43195	-2.28023	-2.26333	-0.248445	-2.26152	6.36469	-2.13476
KIAA1549L	KIAA1549 like	13.5636	-1.45542	1.54454	-0.942295	0.346041	0.998963	1.05661	3.88036	3.21237	1.23869	3.40456	4.84758	3.20165
HIPK3	homeodomain interacting protein kinase 3	155.589	0.294443	1.321	0.222893	0.823619	0.998963	2.22144	7.54791	8.33022	5.82802	7.19468	7.01844	6.74993
CSTF3	cleavage stimulation factor subunit 3	95.7402	0.667545	1.64451	0.405923	0.684799	0.998963	1.68192	7.17652	7.60378	1.86487	6.75988	5.0599	5.50412
TCP11L1	t-complex 11 like 1	6.75877	-0.765582	1.69116	-0.452697	0.650767	0.998963	0.960614	3.06801	2.73742	1.13006	2.21191	2.96896	3.24876
DEPDC7	DEP domain containing 7	116.184	-1.14254	1.23689	-0.923718	0.355633	0.998963	2.09848	6.27732	6.05123	7.12384	7.06895	5.95892	7.86068
QSER1	glutamine and serine rich 1	82.012	-0.0301843	1.22469	-0.0246464	0.980337	0.998963	7.35643	6.01636	5.69713	2.16279	5.77024	6.67599	6.15374
LOC132328473	uncharacterized LOC132328473	38.487	0.401728	1.3423	0.299284	0.764723	0.998963	1.54878	3.66896	4.90925	6.54511	5.07095	5.0982	4.38228
PRRG4	proline rich and Gla domain 4	3.34914	-4.73473	3.61462	-1.30988	NA	NA	-0.654776	-1.6554	-1.65285	-0.519085	1.68578	-1.33172	-1.63239
CCDC73	coiled-coil domain containing 73	0.953105	4.10102	3.75007	1.09359	0.274137	NA	-0.213352	0.375847	0.456255	-0.145254	-0.550793	-0.530328	-0.549063
EIF3M	eukaryotic translation initiation factor 3 subunit M	237.661	0.897191	0.836056	1.07312	0.283216	0.998963	8.65655	8.1197	8.09675	7.2656	6.83264	8.11061	6.6261
RCN1	reticulocalbin 1	28.4883	0.944415	1.92578	0.490407	0.623846	0.998963	0.981087	5.44294	5.72177	1.18934	4.16488	0.1885	4.73846
LOC132328482	uncharacterized LOC132328482	3.62425	-0.787679	2.64531	-0.297764	0.765883	NA	2.03141	0.758406	0.77248	0.47952	-0.369471	-0.219637	2.59999
ELP4	elongator acetyltransferase complex subunit 4	11.0931	-0.648942	1.97801	-0.328078	0.742852	0.998963	0.861577	3.59227	3.66442	1.0489	3.48537	0.232461	4.15856
IMMP1L	inner mitochondrial membrane peptidase subunit 1	21.9567	-1.33616	1.92877	-0.692753	0.488464	0.998963	0.909604	3.87056	4.6039	1.11353	5.63907	0.13276	4.08226
DNAJC24	DnaJ heat shock protein family (Hsp40) member C24	28.0766	-0.0315958	1.27912	-0.0247012	0.980293	0.998963	1.52734	4.8274	5.14737	4.96745	3.35322	5.50858	4.33337
MPPED2	metallophosphoesterase domain containing 2	0.940444	-0.476081	3.61568	-0.131671	0.895244	NA	-0.235766	-0.576865	0.214168	-0.168301	-0.576631	-0.556157	0.542935
ARL14EP	ADP ribosylation factor like GTPase 14 effector protein	40.2628	1.15075	1.66433	0.691421	0.489301	0.998963	6.726	4.43518	4.60455	1.42259	4.67344	0.43592	5.09907
LOC132328491	uncharacterized LOC132328491	0.781994	3.91166	3.75121	1.04277	0.297053	NA	-0.325774	0.297781	0.00791549	-0.26668	-0.631354	-0.61614	-0.63008
METTL15	methyltransferase 15, mitochondrial 12S rRNA N4-cytidine	52.884	-0.573093	1.12347	-0.510108	0.609976	0.998963	6.20787	5.56699	5.24631	2.02785	5.4903	6.00889	6.06425
KIF18A	kinesin family member 18A	1.00611	4.15366	3.74978	1.10771	0.267988	NA	-0.194834	0.6104	0.349189	-0.124143	-0.547251	-0.524599	-0.545329
LIN7C	lin-7 homolog C, crumbs cell polarity complex component	155.825	0.445516	0.936733	0.475606	0.634355	0.998963	5.10772	7.57756	7.61762	7.85853	7.43705	6.4819	6.93253
LGR4	leucine rich repeat containing G protein-coupled receptor 4	616.431	2.10565	1.15716	1.81967	0.0688099	0.972281	11.0934	8.32795	8.23608	6.77685	7.64063	8.09115	7.67444
ANO3	anoctamin 3	1.17481	4.32646	3.74591	1.15498	0.248098	NA	-0.12873	0.771768	0.597733	-0.0503312	-0.513647	-0.484754	-0.511171
FIBIN	fin bud initiation factor homolog	88.4336	-0.712922	1.14809	-0.620965	0.534623	0.998963	6.59155	6.36738	6.25963	2.24124	6.61801	7.17618	5.93548
BBOX1	gamma-butyrobetaine hydroxylase 1	753.299	1.99838	0.853576	2.34118	0.0192227	0.623916	10.2793	10.2989	10.1889	8.03952	8.38818	7.82722	8.49924
SPON1	spondin 1	89.8163	0.262453	1.24057	0.211557	0.832452	0.998963	7.4147	5.59411	6.54577	4.66589	4.69208	7.40038	3.79869
LOC132328501	uncharacterized LOC132328501	0.962777	4.11061	3.75001	1.09616	0.273009	NA	-0.608419	-1.03717	0.58431	-0.539842	-1.03685	-0.95054	-1.03452
OLFML1	olfactomedin like 1	0.55425	3.59359	3.75348	0.957402	0.338364	NA	-0.734991	-0.0658643	-1.01771	-0.689625	-1.0177	-0.961314	-1.01684
PPFIBP2	PPFIA binding protein 2	33.7904	-0.29086	1.51465	-0.192031	0.847718	0.998963	1.40534	5.59839	5.53935	1.56557	4.40006	5.65225	4.66531
LOC132328504	NADH-cytochrome b5 reductase 2	372.163	-0.0608884	1.31037	-0.0464665	0.962938	0.998963	8.48281	8.84096	8.87328	2.89456	8.56511	7.17805	8.97972
FAR1	fatty acyl-CoA reductase 1	51.3144	0.736339	1.3033	0.564979	0.572088	0.998963	6.98719	5.25679	5.06147	1.85432	4.8274	5.83441	4.23439
DHCR7	7-dehydrocholesterol reductase	160.892	-0.528823	0.852433	-0.620369	0.535015	0.998963	7.77628	7.15229	6.36033	6.58401	7.63831	6.48885	8.01665
NADSYN1	NAD synthetase 1	53.3473	-1.52626	1.44549	-1.05587	0.291026	0.998963	1.56705	5.16051	5.96626	1.73953	5.63956	6.641	5.82552
TPCN2	two pore segment channel 2	16.2675	-0.484679	1.97705	-0.245152	0.806338	0.998963	0.871007	4.4241	4.06812	1.06868	3.14048	0.145052	4.95012
SMIM38	small integral membrane protein 38	3.639	1.73261	2.43994	0.710101	0.477642	NA	0.438598	2.91868	1.1391	0.578695	0.868024	-0.0724206	1.37468
LOC132328512	uncharacterized LOC132328512	4.23994	1.10735	2.31988	0.477332	0.633125	NA	0.595484	1.76018	3.04962	0.743449	1.91898	0.116447	1.43143
CCND1	cyclin D1	171.14	2.23939	0.777945	2.8786	0.00399447	0.336163	8.13056	7.2734	7.29669	8.33892	5.77168	6.43869	5.55385
LTO1	LTO1 maturation factor of ABCE1	52.1927	-1.25352	1.43812	-0.871638	0.383406	0.998963	1.59627	5.94108	5.55974	1.76823	6.20485	5.99881	5.82456
LOC132328516	uncharacterized LOC132328516	6.55776	-1.53887	2.13399	-0.721126	0.470832	0.998963	0.698797	2.73922	1.81699	0.866979	2.59265	0.145449	3.67605
ANO1	anoctamin 1	364.772	0.174845	0.705622	0.247789	0.804298	0.998963	8.86032	8.65108	8.29198	8.37011	8.54798	7.71021	8.76119
FADD	Fas associated via death domain	85.6444	-0.696302	1.53175	-0.454579	0.649412	0.998963	1.76744	6.89529	6.63715	1.94877	6.92792	6.14644	6.39527
PPFIA1	PTPRF interacting protein alpha 1	119.792	0.595916	0.842993	0.706906	0.479625	0.998963	6.48514	7.26536	7.2887	7.06474	6.63745	5.28018	7.1437
CTTN	cortactin	125.513	-0.392802	1.25866	-0.312079	0.75498	0.998963	5.26517	7.19456	7.64811	2.34833	6.96091	6.94088	7.19009
SHANK2	SH3 and multiple ankyrin repeat domains 2	13.917	-0.114049	1.95436	-0.0583562	0.953465	0.998963	0.896434	4.45525	3.84903	1.09023	3.87391	0.22388	4.11829
LOC132328525	uncharacterized LOC132328525	14.8383	2.26421	2.16386	1.04638	0.295387	0.998963	0.530162	3.16805	-0.919334	5.26877	2.67478	-0.345504	2.29818
LOC132328527	uncharacterized LOC132328527	7.30439	0.32698	2.1006	0.155661	0.8763	0.998963	0.770765	3.35244	3.27139	0.943357	3.27376	0.226883	2.13641
LOC132328526	golgin subfamily B member 1-like	694.526	0.0703382	1.04223	0.0674882	0.946193	0.998963	10.6737	8.45046	8.05053	8.33294	8.12987	10.0091	9.21367
CD59	CD59 molecule (CD59 blood group)	3.68986	-0.351949	2.33894	-0.150474	0.880391	NA	0.690983	2.18494	1.99436	0.831808	2.15679	0.323015	2.12901
FBXO3	F-box protein 3	157.279	-0.507278	1.23129	-0.411988	0.680348	0.998963	7.68987	7.16008	7.03319	2.4778	6.62467	8.15308	6.89106
LOC132328531	uncharacterized LOC132328531	4.57801	3.77379	2.69419	1.40072	0.161299	NA	0.282262	3.12961	2.26466	0.434039	0.753371	-0.388437	-0.584559
LMO2	LIM domain only 2	227.479	-0.176621	0.863792	-0.204472	0.837985	0.998963	7.93709	7.84004	8.08177	6.60183	7.55023	8.61662	6.86585
CAPRIN1	cell cycle associated protein 1	269.929	0.852392	1.11842	0.762139	0.445977	0.998963	7.43386	8.91889	8.86792	5.45398	7.81144	5.61639	8.04053
NAT10	N-acetyltransferase 10	165.952	-1.15434	1.18788	-0.971761	0.331169	0.998963	6.6755	7.00355	7.45644	2.50142	7.27995	8.33858	7.22991
ABTB2	ankyrin repeat and BTB domain containing 2	4.0733	1.79561	2.8808	0.623303	NA	NA	0.252901	0.854754	3.04809	0.398836	1.66078	-0.390585	-0.56071
CAT	catalase	7256.28	0.201478	0.664155	0.303359	0.761616	0.998963	12.2578	13.0755	13.0654	12.9924	12.5044	12.9982	12.5954
LOC132328540	acyl-CoA (8-3)-desaturase-like	20.6286	3.46203	1.7373	1.99277	0.046287	0.877628	0.7209	3.7061	2.19946	5.91437	1.99294	-0.0585633	2.37334
LOC132328541	acyl-CoA (8-3)-desaturase-like	1.37096	2.65024	3.68971	0.71828	0.472585	NA	0.0487511	0.622828	1.13631	0.135194	-0.336418	-0.302516	0.126199
LOC132328544	acyl-CoA (8-3)-desaturase-like	1084.78	-0.852666	0.950786	-0.896801	0.369825	0.998963	7.85598	10.0118	10.2986	9.34949	10.9055	8.93278	10.6028
LOC132328543	acyl-CoA 6-desaturase-like	1268.67	-1.32004	0.733065	-1.80071	0.071749	0.987698	8.76329	10.0078	9.87244	9.70362	10.9286	10.2353	11.0698
RAB3IL1	RAB3A interacting protein like 1	17.1783	1.91895	1.98806	0.965235	0.334427	0.998963	0.748809	5.47062	3.89462	0.947729	3.5999	-0.0441962	2.16448
BEST1	bestrophin 1	117.681	1.85702	1.40877	1.31819	0.18744	0.998963	7.8514	6.98607	4.26607	7.40602	6.40797	0.993039	5.54944
FTH1	ferritin heavy chain 1	17761.3	0.098879	0.681168	0.145161	0.884584	0.998963	13.6614	13.962	13.9569	14.7305	14.1897	13.8844	14.0885
LOC132328548	mas-related G-protein coupled receptor member H-like	1.13268	4.2846	3.74691	1.1435	0.25283	NA	-0.70152	-1.1398	0.305775	-0.624972	-1.13945	-1.0834	-1.13686
LOC132328289	uncharacterized LOC132328289	48.5534	1.48676	1.22209	1.21657	0.223767	0.998963	5.46953	5.46594	4.41723	6.80988	1.58378	5.17762	4.96035
LOC132328552	mas-related G-protein coupled receptor member H-like	13.6856	-3.48854	2.53402	-1.37668	NA	NA	0.162976	2.10416	1.44944	0.356327	-1.48198	5.2566	-1.40192
LOC132328567	mas-related G-protein coupled receptor member H-like	14.9123	1.883	2.02587	0.92948	0.352641	0.998963	0.70233	5.19061	3.78714	0.897896	3.51058	-0.0839515	1.54371
LOC132328566	mas-related G-protein coupled receptor member H-like	1.40825	2.68452	3.68892	0.727725	0.466782	NA	-0.327114	1.12678	-0.826027	-0.239242	-0.825975	-0.765497	-0.243541
LOC132328561	mas-related G-protein coupled receptor member H-like	1.10971	4.2617	3.74746	1.13722	0.255445	NA	-0.431689	0.889257	-0.613764	-0.356171	-0.879744	-0.808437	-0.876928
LOC132328570	mas-related G-protein coupled receptor member H-like	3.50207	0.407031	2.54275	0.160075	0.872822	NA	0.494464	2.35861	1.76822	0.632536	0.284316	0.0262852	2.23998
LOC132328568	mas-related G-protein coupled receptor member H-like	19.2618	0.691992	2.10293	0.329061	0.742109	0.998963	0.790787	3.82878	4.25412	4.86583	-0.646132	-0.0179234	4.78617
LOC132328557	mas-related G-protein coupled receptor member D-like	1.71263	-1.31336	3.58866	-0.365975	0.714384	NA	0.00306014	0.656628	-0.191992	0.10158	-0.486955	-0.433519	1.54489
LOC132328571	mas-related G-protein coupled receptor member H-like	7.76744	-0.460893	2.29705	-0.200646	0.840976	0.998963	0.563145	2.75915	3.23187	0.738139	0.18755	-0.116192	3.84561
LOC132328290	mas-related G-protein coupled receptor member H-like	83.1513	2.14403	2.08578	1.02793	0.303985	0.998963	1.06279	5.8816	6.02629	7.69611	-0.72139	0.1611	5.97497
LOC132328575	uncharacterized LOC132328575	40.211	2.25369	1.63742	1.37637	0.168708	0.998963	1.12808	6.48267	6.21437	1.31462	3.13551	2.90624	4.41673
LOC132328553	mas-related G-protein coupled receptor member H-like	4.41875	0.353237	2.1487	0.164396	0.869419	NA	0.646419	2.07364	2.3911	1.93503	2.66008	0.188626	0.498457
LOC132328555	mas-related G-protein coupled receptor member D-like	2.6322	0.867444	3.14014	0.276244	0.782361	NA	0.326544	2.10176	1.06517	0.449059	1.5893	-0.128562	-0.210074
LOC132328565	mas-related G-protein coupled receptor member B4-like	1.5519	4.67075	3.73556	1.25035	0.211172	NA	-0.675029	0.522363	-1.19814	-0.581916	-1.19808	-1.12187	-1.1937
LOC132328556	mas-related G-protein coupled receptor member D-like	98.6994	0.324493	1.36622	0.237512	0.812259	0.998963	5.74139	6.87567	5.68026	7.28951	6.62124	1.08769	6.96701
LOC132328563	mas-related G-protein coupled receptor member H-like	14.3935	-5.56519	2.57528	-2.161	NA	NA	-0.165464	-0.795111	-0.173021	0.0292052	-2.04869	6.22159	-1.95878
LOC132328562	proto-oncogene Mas-like	4.80656	0.800941	2.29954	0.348305	0.727611	NA	0.624583	2.81738	2.61128	0.778729	0.906082	0.152026	2.5182
LOC132328554	mas-related G-protein coupled receptor member A1-like	45.8314	-0.997305	1.32178	-0.754514	0.450541	0.998963	1.62307	5.85447	4.89941	4.69684	4.07884	6.76804	4.91347
LOC132328558	proto-oncogene Mas-like	65.1383	1.77899	1.59336	1.1165	0.264208	0.998963	7.0503	6.37893	6.06961	1.67539	5.56012	0.623122	4.72744
LOC132328292	uncharacterized LOC132328292	69.4725	0.382117	1.40766	0.271455	0.786041	0.998963	6.35642	4.60474	7.14311	1.90831	3.76154	6.73649	5.09074
LOC132328559	mas-related G-protein coupled receptor member H-like	53.5543	-0.57216	1.63124	-0.350752	0.725774	0.998963	1.31195	2.80798	3.75665	6.79233	2.24106	6.68734	5.26667
RHOD	ras homolog family member D	3.32533	1.19361	2.53093	0.471609	0.637206	NA	0.491099	2.08881	2.26882	0.626407	0.292318	0.0416086	1.81113
KDM2A	lysine demethylase 2A	184.358	-0.266977	0.809052	-0.329988	0.741409	0.998963	8.08025	7.3355	7.20927	6.48248	7.75945	7.97802	6.91663
GRK2	G protein-coupled receptor kinase 2	118.747	0.167521	1.2324	0.135931	0.891876	0.998963	7.82381	6.50272	6.83061	2.34149	6.29201	7.23089	6.31914
ANKRD13D	ankyrin repeat domain 13D	75.4179	-0.136844	1.45867	-0.0938143	0.925257	0.998963	1.71652	5.89355	5.58287	7.03766	3.11228	7.22976	5.05873
SSH3	slingshot protein phosphatase 3	32.021	-0.692437	1.23882	-0.558948	0.576197	0.998963	5.84096	3.62608	4.21067	1.72846	4.97464	5.44113	4.96133
POLD4	DNA polymerase delta 4, accessory subunit	152.021	-1.10446	1.25369	-0.88097	0.378334	0.998963	2.22815	6.7671	7.15947	6.9696	8.00441	5.91675	7.90882
CLCF1	cardiotrophin like cytokine factor 1	12.2188	-6.61161	3.19106	-2.07191	NA	NA	-0.436447	-2.35223	-2.33472	-0.246239	-2.33284	6.55702	-2.20145
RAD9A	RAD9 checkpoint clamp component A	47.2443	0.81966	1.44372	0.567742	0.57021	0.998963	6.77489	3.98922	4.37945	5.34753	5.80544	0.709211	4.81424
PPP1CA	protein phosphatase 1 catalytic subunit alpha	257.177	-1.23729	1.27748	-0.968539	0.332775	0.998963	2.47806	7.83721	7.7952	7.25436	8.86041	6.88581	8.60382
RPS6KB2	ribosomal protein S6 kinase B2	180.325	-1.23972	1.20198	-1.0314	0.302355	0.998963	2.34358	6.90058	6.93443	7.54549	7.26528	7.81993	8.30322
PTPRCAP	protein tyrosine phosphatase receptor type C associated protein	212.454	0.0316581	1.30523	0.0242548	0.980649	0.998963	2.40112	7.30284	7.66894	8.57579	6.51738	7.98933	7.80628
CORO1B	coronin 1B	69.282	0.777733	1.64084	0.473985	0.635511	0.998963	1.57037	6.00747	6.8393	6.42493	5.43138	0.692078	6.32862
CABP4	calcium binding protein 4	50.4828	-1.78726	1.59665	-1.11938	0.262979	0.998963	1.33544	5.80556	4.51174	1.50645	5.11177	7.10361	3.71528
OSBP	oxysterol binding protein	296.656	0.403886	0.82815	0.487696	0.625765	0.998963	9.12353	7.47734	7.49741	8.41657	7.51973	7.94161	8.33637
PATL1	PAT1 homolog 1, processing body mRNA decay factor	47.7972	-1.12017	1.44467	-0.775379	0.438116	0.998963	1.56496	5.75798	5.65531	1.73501	5.77939	6.15997	5.53399
STX3	syntaxin 3	32.772	1.88673	2.14973	0.877657	0.38013	0.998963	0.689895	3.5994	-1.02605	6.60595	3.95177	-0.246196	3.84835
MRPL16	mitochondrial ribosomal protein L16	477.641	0.39612	1.41275	0.280389	0.779179	0.998963	2.74213	8.05792	8.11176	10.2283	8.0414	8.74113	8.69859
LOC132328594	membrane-spanning 4-domains subfamily A member 12-like	1.68151	-0.0171419	3.597	-0.00476561	0.996198	NA	-0.0181662	1.23039	-0.508437	0.0793423	1.14442	-0.455864	-0.503726
LOC132328294	membrane-spanning 4-domains subfamily A member 15-like	213.039	-0.105127	1.13109	-0.0929425	0.925949	0.998963	6.89961	7.58674	7.51595	8.13168	8.05841	3.68625	8.29393
CCDC86	coiled-coil domain containing 86	1395.91	-0.0517026	0.864452	-0.0598097	0.952307	0.998963	8.70376	10.4012	10.3329	11.1249	10.3204	10.9064	9.88584
LOC132328591	acyl-coenzyme A amino acid N-acyltransferase 2-like	114.018	0.173247	0.79894	0.216847	0.828328	0.998963	7.59711	6.49669	5.99805	6.87088	6.85311	6.72792	6.57166
ZP1	zona pellucida glycoprotein 1	39.2534	1.49612	1.28176	1.16724	0.243115	0.998963	1.53671	5.37586	5.11513	6.54499	3.65091	4.8841	4.01946
PRPF19	pre-mRNA processing factor 19	150.365	-0.288359	0.699709	-0.412113	0.680257	0.998963	7.33299	6.64326	7.28725	7.09712	7.37483	7.60431	7.02371
TMEM109	transmembrane protein 109	112.808	0.723029	1.31335	0.550521	0.581962	0.998963	6.97906	6.56944	6.48013	7.39834	6.45231	1.18763	7.05646
TMEM132A	transmembrane protein 132A	16.4725	-1.62632	1.93461	-0.840645	0.400547	0.998963	0.849803	2.69402	4.22456	1.04777	4.54029	0.109733	4.88795
CD6	CD6 molecule	3.23007	1.24747	3.03056	0.41163	0.680611	NA	0.278328	0.831123	2.57221	0.412073	-0.400857	-0.270014	1.6528
CD5	CD5 molecule	14.4447	0.769696	1.96758	0.391189	0.695657	0.998963	0.857651	4.13078	4.77667	1.05241	3.06431	0.153875	3.97456
VPS37C	VPS37C subunit of ESCRT-I	697.073	-0.888876	0.789773	-1.12548	0.260385	0.998963	7.62443	8.97114	9.50016	9.33853	9.82571	9.97436	9.53732
VWCE	von Willebrand factor C and EGF domains	590.99	-0.933823	0.868108	-1.0757	0.282062	0.998963	7.16938	8.39413	8.57457	9.70181	9.61589	9.43986	9.60125
PGA5	pepsinogen A5	3.95841	-0.60223	2.35747	-0.255456	0.798371	NA	0.635271	1.31852	2.4851	0.779741	2.52255	0.220425	1.9157
DDB1	damage specific DNA binding protein 1	597.735	0.208444	0.727345	0.286582	0.774432	0.998963	9.36577	9.56047	9.16819	8.96492	9.37306	8.17161	9.42688
TKFC	triokinase and FMN cyclase	5892.81	-0.902684	0.706994	-1.27679	0.201676	0.998963	11.304	12.3094	12.2779	12.3175	12.964	12.3833	13.1825
LOC132328612	lysosomal membrane ascorbate-dependent ferrireductase CYB561A3	33.1777	-0.373993	1.22132	-0.30622	0.759438	0.998963	1.61482	4.55241	4.90025	5.65961	4.76804	5.74393	4.3144
TMEM138	transmembrane protein 138	29.8149	0.91029	1.65839	0.5489	0.583074	0.998963	6.18654	4.13786	4.1394	1.34564	4.35536	0.406221	4.83778
CPSF7	cleavage and polyadenylation specific factor 7	94.5862	0.726221	0.859494	0.844941	0.398144	0.998963	5.30659	6.6963	7.10664	7.16805	5.61898	6.23869	6.46061
SDHAF2	succinate dehydrogenase complex assembly factor 2	93.7636	-0.467473	1.15196	-0.405806	0.684885	0.998963	6.40866	6.61991	6.77849	2.2797	7.1523	6.36192	6.30399
LOC132328610	uncharacterized LOC132328610	16.9618	-0.305768	1.59635	-0.191542	0.848101	0.998963	1.11399	5.11485	3.10098	1.28678	4.32649	3.43785	4.12107
DAGLA	diacylglycerol lipase alpha	18.0496	2.61662	1.67977	1.55773	0.119298	0.998963	5.6682	3.61314	2.84995	1.0528	2.73409	0.101432	2.69989
MYRF	myelin regulatory factor	22.0786	-0.549118	1.50883	-0.363937	0.715905	0.998963	1.26627	4.77749	4.85271	1.41239	3.51559	5.00266	4.61253
TMEM258	transmembrane protein 258	216.906	-0.409576	0.906454	-0.451844	0.651381	0.998963	5.87688	7.0877	7.73415	8.36936	7.23723	8.27389	7.99054
FEN1	flap structure-specific endonuclease 1	50.1061	-0.349967	1.34842	-0.259539	0.79522	0.998963	6.78342	4.23435	4.12225	1.81871	4.67295	5.99077	5.86154
LOC132328627	uncharacterized LOC132328627	6.42507	2.27201	2.20797	1.029	0.303478	0.998963	2.48546	2.80353	3.42127	0.802227	-0.221965	0.0430365	2.23928
RMDN3	regulator of microtubule dynamics 3	61.4988	-0.83321	1.59944	-0.520938	0.60241	0.998963	1.52636	6.29304	6.07199	1.70161	6.28342	3.7515	6.69883
GCHFR	GTP cyclohydrolase I feedback regulator	348.531	-0.953842	0.852268	-1.11918	0.263063	0.998963	6.79388	8.30894	8.56576	7.61812	8.76429	7.92555	9.34478
DNAJC17	DnaJ heat shock protein family (Hsp40) member C17	75.8837	0.794489	1.70754	0.465283	0.641729	0.998963	1.51078	5.33722	5.52032	7.56828	6.22429	0.621255	5.82549
LOC132328628	ras-related and estrogen-regulated growth inhibitor-like	0.906143	4.05203	3.75035	1.08044	0.279946	NA	-0.597806	-1.01012	0.571235	-0.53208	-1.00983	-0.925701	-1.00771
MRPL21	mitochondrial ribosomal protein L21	40.6242	-0.23782	1.61498	-0.147259	0.882928	0.998963	1.40533	5.60729	5.32235	5.1373	5.9025	0.590066	5.50779
IGHMBP2	immunoglobulin mu DNA binding protein 2	151.258	-0.85007	1.31784	-0.645046	0.518897	0.998963	6.15773	7.13123	7.56339	2.36269	6.21151	8.477	6.26041
SYT12	synaptotagmin 12	13.22	-6.75987	2.63113	-2.56919	NA	NA	-0.147291	-2.00298	-1.99156	0.045127	1.27963	6.06513	-1.90389
PTDSS2	phosphatidylserine synthase 2	148.289	0.123071	1.07118	0.114893	0.90853	0.998963	7.75724	7.53459	6.94533	5.48846	7.52146	4.50258	7.53364
SIGIRR	single Ig and TIR domain containing	21.7582	-0.0860562	1.67821	-0.0512787	0.959103	0.998963	1.13059	5.10143	4.39014	3.38022	4.24362	0.423618	5.05262
B4GALNT4	beta-1,4-N-acetyl-galactosaminyltransferase 4	22.3344	4.16034	2.06184	2.01778	0.0436142	0.857867	0.463952	1.67405	3.62184	6.02722	2.38747	-0.515495	-1.13528
LOC132328638	interferon-induced transmembrane protein 1-like	10.712	-1.76158	1.99747	-0.88191	0.377826	0.998963	0.763328	2.49369	3.29507	0.949561	3.19933	0.0929476	4.57532
LOC132328641	dispanin subfamily A member 2b-like	72.1732	0.585439	1.24846	0.468929	0.63912	0.998963	7.31322	5.87287	5.99154	2.07252	6.00118	6.07542	4.7855
LOC132328640	interferon-induced transmembrane protein 5-like	5.27052	2.15065	2.24583	0.957616	0.338256	NA	0.547819	2.85361	3.18074	0.706325	0.585446	-0.0282157	1.87229
PGGHG	protein-glucosylgalactosylhydroxylysine glucosidase	46.826	0.382142	1.49814	0.255079	0.798662	0.998963	7.01107	4.03377	2.64169	1.61029	4.44847	5.66789	4.94778
PSMD13	proteasome 26S subunit, non-ATPase 13	295.816	0.0241459	0.747208	0.0323148	0.974221	0.998963	8.10825	7.98118	7.47414	8.85981	8.48832	8.08184	7.89449
SIRT3	sirtuin 3	138.995	-0.931968	1.20798	-0.771508	0.440406	0.998963	2.23151	6.70485	6.87775	7.21909	7.17398	6.64487	7.98949
RIC8A	RIC8 guanine nucleotide exchange factor A	70.2326	1.57717	1.40597	1.12177	0.261961	0.998963	6.73457	5.06479	5.19435	7.12933	3.96999	0.813497	6.1647
BET1L	Bet1 golgi vesicular membrane trafficking protein like	65.4994	1.97991	1.73251	1.1428	0.253121	0.998963	1.27765	4.68154	4.80301	7.703	5.01699	0.398762	4.96861
VPS51	VPS51 subunit of GARP complex	38.0987	-0.188958	1.63832	-0.115337	0.908178	0.998963	5.79531	3.88722	5.46328	1.50232	5.52435	0.52879	5.64231
INCENP	inner centromere protein	7.61326	-0.922788	2.11539	-0.436225	0.662673	0.998963	0.733204	1.85805	3.41968	0.907423	2.84219	0.154296	3.68456
LOC132328651	inner centromere protein-like	7.91916	0.868604	2.0534	0.423008	0.672289	0.998963	0.784306	3.63965	3.51281	0.960038	2.45401	0.224171	2.92269
APLNR	apelin receptor	1.01239	-0.425794	3.61254	-0.117866	0.906174	NA	-0.19432	0.339756	-0.548772	-0.123328	0.629353	-0.525817	-0.5468
SSRP1	structure specific recognition protein 1	403.528	0.360079	0.78227	0.4603	0.645301	0.998963	8.44651	7.93039	8.54502	9.53988	8.68241	7.98839	8.57646
TNKS1BP1	tankyrase 1 binding protein 1	52.1689	-1.80573	1.49537	-1.20755	0.22722	0.998963	1.46827	4.94358	5.72543	1.64029	4.46853	6.91956	5.90099
PRG2	proteoglycan 2, pro eosinophil major basic protein	1.70085	0.00318457	3.59687	0.000885371	0.999294	NA	-0.016384	-0.511502	1.25412	0.0817553	1.15094	-0.457304	-0.506108
LOC132328657	proteoglycan 3-like	1.66845	-3.73253	3.62329	-1.03015	0.30294	NA	-0.672844	-1.22724	-1.22662	-0.575765	-1.22655	-1.14045	0.601459
SLC43A3	solute carrier family 43 member 3	5.50266	1.95056	2.64176	0.738355	0.460299	0.998963	0.461153	3.01113	3.03297	0.621644	2.10713	-0.163572	-0.367292
TIMM10	translocase of inner mitochondrial membrane 10	225.174	-0.575874	1.20473	-0.47801	0.632643	0.998963	7.35453	7.96616	8.04672	2.68986	8.0741	7.92956	7.89618
UBE2L6	ubiquitin conjugating enzyme E2 L6	91.0769	0.564103	1.54259	0.365684	0.714601	0.998963	1.71917	5.9975	5.99715	7.67154	6.63746	1.80464	6.28759
SERPING1	serpin family G member 1	2071	-1.04196	0.904074	-1.15251	0.249111	0.998963	9.69986	10.7467	11.1104	9.94642	11.9948	9.61135	11.5713
YPEL4	yippee like 4	8.51866	0.703445	2.13633	0.329278	0.741946	0.998963	0.679977	2.17833	4.2093	0.858425	3.28505	0.0277028	2.0068
CLP1	cleavage factor polyribonucleotide kinase subunit 1	54.2097	-1.43198	1.26935	-1.12812	0.25927	0.998963	1.71053	5.37899	5.95129	3.14854	6.35581	5.75417	6.28628
ZDHHC5	zinc finger DHHC-type palmitoyltransferase 5	108.184	-0.293664	0.796588	-0.368652	0.712387	0.998963	5.72054	7.03091	7.06035	6.18425	6.76985	6.72988	7.11465
MED19	mediator complex subunit 19	300.558	1.26208	1.04007	1.21346	0.224952	0.998963	9.82915	7.00576	7.10082	7.59863	7.59694	7.68771	6.82897
TMX2	thioredoxin related transmembrane protein 2	247.044	-0.46868	1.28408	-0.364993	0.715116	0.998963	2.49804	7.38585	7.23577	8.75566	7.93313	8.08444	8.08271
SELENOH	selenoprotein H	380.518	-0.435227	0.763054	-0.570375	0.568423	0.998963	7.20724	8.28782	8.61525	8.87168	8.64563	8.95668	8.62344
BTBD18	BTB domain containing 18	28.7604	-0.158929	2.26443	-0.0701847	0.944047	0.998963	0.624832	3.27277	-1.07935	5.81841	2.64889	5.64329	-0.977157
CTNND1	catenin delta 1	200.676	-1.52995	0.927899	-1.64883	0.0991831	0.998963	4.7186	7.07169	7.16662	7.22823	7.83004	7.6435	8.71124
LPXN	leupaxin	4.53146	0.905134	2.78608	0.324878	0.745274	NA	0.472222	2.46923	2.65966	0.623498	-0.260913	-0.0843476	2.39502
ZFP91	ZFP91 zinc finger protein, atypical E3 ubiquitin ligase	351.886	0.127596	0.773193	0.165025	0.868925	0.998963	8.93445	7.83258	8.03385	8.80288	7.86557	8.92903	8.06924
CNTF	ciliary neurotrophic factor	4.58056	-2.87163	2.74529	-1.04602	0.295552	NA	0.354162	1.43313	-0.490167	0.505967	2.12774	-0.280571	3.15556
DTX4	deltex E3 ubiquitin ligase 4	259.394	0.507723	0.759743	0.668283	0.503953	0.998963	7.56526	7.69191	8.04276	8.89897	7.39799	7.94497	7.80409
MPEG1	macrophage expressed 1	209.572	0.766543	1.30566	0.587091	0.557143	0.998963	2.37242	8.25454	8.52482	7.53069	6.62645	7.81147	6.67337
LOC132328681	uncharacterized LOC132328681	5.07615	-0.629905	2.3247	-0.270961	0.786421	NA	0.607178	2.51836	2.16816	0.763925	0.910604	0.243892	3.15895
LOC132328682	uncharacterized LOC132328682	4.05383	1.92551	2.79969	0.687759	0.491605	NA	0.408758	2.17677	2.79348	0.554449	1.69703	-0.153633	-0.305631
DEAF1	DEAF1 transcription factor	15.9433	-0.721328	1.9378	-0.372241	0.709714	0.998963	0.90678	4.16826	4.11969	1.10398	3.87204	0.20492	4.82047
LOC132328690	uncharacterized LOC132328690	8.97355	-4.88174	2.52007	-1.93714	0.0527276	0.891939	0.0876323	0.38146	-1.41697	0.267947	-1.4161	5.01636	1.62826
TMEM80	transmembrane protein 80	15.7766	0.0506853	1.94205	0.0260988	0.979179	0.998963	0.914934	4.46473	4.41839	1.11188	3.80207	0.22013	4.36161
LOC132328686	epidermal growth factor receptor kinase substrate 8-like protein 2	391.93	-0.30055	0.672644	-0.44682	0.655005	0.998963	8.04796	8.76774	8.77702	8.20293	8.6481	8.66649	8.91616
BUB1B	BUB1 mitotic checkpoint serine/threonine kinase B	76.5644	1.87921	1.87916	1.00003	0.317296	0.998963	7.80676	5.14211	5.24498	1.34897	-0.601841	6.03405	2.45886
PAK6	p21 (RAC1) activated kinase 6	3.43353	5.69272	3.48539	1.63331	0.102404	NA	1.81045	0.67887	-1.38262	-0.283877	-1.38235	-1.10447	-1.36266
PLCB2	phospholipase C beta 2	18.1236	0.609896	1.99284	0.306043	0.759572	0.998963	0.852492	4.67901	4.88955	1.05259	2.53035	0.0922043	4.63193
INAFM2	InaF motif containing 2	32.2676	-1.12705	1.62271	-0.69455	0.487338	0.998963	1.26138	4.13496	5.03447	4.50041	5.60092	0.477319	5.77995
CCDC9B	coiled-coil domain containing 9B	4.84351	0.717916	2.81557	0.254981	0.798738	NA	0.358204	-0.521409	3.27898	0.512717	1.64846	-0.293105	2.01632
DISP2	dispatched RND transporter family member 2	30.7739	3.81265	1.71585	2.22202	0.0262821	0.701559	0.784548	2.72084	4.0974	6.61949	2.26805	-0.0893756	2.6291
KNSTRN	kinetochore localized astrin (SPAG5) binding protein	1.50345	0.822876	3.61853	0.227406	0.820108	NA	0.0784423	-0.333197	1.35154	0.169834	0.5	-0.293018	0.327057
IVD	isovaleryl-CoA dehydrogenase	124.611	-0.915677	1.16253	-0.787659	0.430896	0.998963	2.21156	6.9628	6.76064	6.69455	7.03294	7.17832	7.47534
BAHD1	bromo adjacent homology domain containing 1	65.9662	-0.475484	1.25582	-0.378624	0.704967	0.998963	1.85512	5.0558	5.17667	6.98995	6.24402	5.66931	6.3352
CHST14	carbohydrate sulfotransferase 14	7.86908	1.84871	2.05201	0.900924	0.367629	0.998963	0.699375	3.90416	3.43856	0.874866	2.33027	0.0905348	1.89773
CCDC32	coiled-coil domain containing 32	42.6227	-0.479775	1.12581	-0.426161	0.669991	0.998963	5.02238	5.55665	5.69888	1.94377	5.89968	5.50461	5.11229
LOC132328703	protein-L-isoaspartate(D-aspartate) O-methyltransferase-like	158.897	-0.474719	1.21145	-0.391861	0.695161	0.998963	7.69811	7.35871	6.91419	2.50118	7.57598	6.55676	7.80669
RPUSD2	RNA pseudouridine synthase domain containing 2	50.1881	-2.11227	1.37226	-1.53927	0.123739	0.998963	1.52641	5.3458	4.94516	1.69761	6.22309	5.52188	6.52655
KNL1	kinetochore scaffold 1	5.51134	-2.1243	2.17192	-0.978075	0.328037	0.998963	0.663346	1.97039	1.64921	0.823908	3.3027	0.174813	2.81939
RAD51	RAD51 recombinase	27.8681	1.34442	1.77838	0.755983	0.449659	0.998963	0.961672	2.35711	3.91225	6.28602	4.25427	0.163955	4.07459
TCIRG1	T cell immune regulator 1, ATPase H+ transporting V0 subunit a3	185.431	0.243372	1.36839	0.177852	0.858839	0.998963	2.25813	7.19338	6.20795	8.7662	6.3325	7.7249	7.33759
NDUFS8	NADH:ubiquinone oxidoreductase core subunit S8	315.49	-0.350415	0.899868	-0.389407	0.696975	0.998963	8.81033	8.3371	7.9937	6.02348	8.39296	8.69663	8.1187
LOC132328719	aldehyde dehydrogenase family 3 member B1-like	3.72217	0.0935853	2.90784	0.0321838	0.974326	NA	0.44691	1.91142	2.21111	0.588192	2.4297	-0.0355454	-0.145819
LOC132328710	aldehyde dehydrogenase family 3 member B1-like	1.97609	0.0916152	3.59104	0.0255122	0.979646	NA	0.00883307	1.52227	-0.546287	0.115312	-0.546204	-0.476912	1.31393
UNC93B1	unc-93 homolog B1, TLR signaling regulator	6.66867	-0.695054	2.13465	-0.325606	0.744722	0.998963	0.744794	2.08956	3.24209	0.913678	2.62982	0.213354	3.41009
MAX	MYC associated factor X	90.6505	-0.390452	0.877345	-0.445038	0.656292	0.998963	6.16305	6.43749	6.9378	5.04769	7.19858	6.18964	6.32127
FNTB	farnesyltransferase, CAAX box, beta	100.157	1.056	1.08646	0.97196	0.33107	0.998963	5.71055	5.94954	6.35866	7.97881	5.83241	4.06524	6.7483
RAB15	RAB15, member RAS oncogene family	1.73624	1.72586	3.46752	0.497723	0.61868	NA	0.23395	1.13928	1.32636	0.333227	-0.170756	-0.125316	0.758001
GPX2	glutathione peroxidase 2	81.6712	2.87342	1.4633	1.96365	0.0495708	0.88236	7.56124	4.23092	4.25613	7.25605	3.66932	0.620769	5.25952
CHURC1	churchill domain containing 1	208.533	-0.848284	0.756934	-1.12068	0.262422	0.998963	8.07258	6.73874	6.9811	7.06391	8.11542	7.86534	8.10754
SPTB	spectrin beta, erythrocytic	853.054	-1.49632	1.14116	-1.31123	0.189781	0.998963	9.8438	8.59131	8.4179	7.8351	7.56376	11.3843	8.66137
PLEKHG3	pleckstrin homology and RhoGEF domain containing G3	172.437	0.901088	1.37139	0.657061	0.511141	0.998963	2.19348	7.33993	6.74879	8.74186	6.58754	5.53078	7.47945
NUP160	nucleoporin 160	89.9534	0.357366	1.31489	0.271783	0.785789	0.998963	1.94643	5.87894	5.42612	7.80513	6.09802	6.40642	5.92937
FNBP4	formin binding protein 4	702.63	-0.215676	0.820136	-0.262976	0.792569	0.998963	10.1538	8.95565	9.07433	8.65158	8.85332	10.1439	9.24168
AGBL2	AGBL carboxypeptidase 2	5.30496	-2.57486	2.70243	-0.952795	0.340694	0.998963	0.391603	-0.403659	1.91533	0.550412	2.0421	-0.215338	3.39622
MTCH2	mitochondrial carrier 2	779.463	-0.148634	0.736429	-0.20183	0.840049	0.998963	8.70706	9.38441	9.51177	10.1452	9.32857	9.97089	9.60855
NUDT8	nudix hydrolase 8	252.058	-0.656423	1.31849	-0.497859	0.618583	0.998963	2.46773	7.12129	6.93112	8.80776	7.5888	8.06508	8.54754
NDUFV1	NADH:ubiquinone oxidoreductase core subunit V1	1615.52	-0.51594	0.783463	-0.658538	0.510192	0.998963	10.5309	9.91609	9.59008	11.1234	11.0886	10.2188	11.1064
CABP2	calcium binding protein 2	8.55126	-1.73251	2.04654	-0.846555	0.397243	0.998963	0.739527	1.78036	3.13885	0.918114	3.77288	0.12087	3.67277
CDK2AP2	cyclin dependent kinase 2 associated protein 2	451.912	0.81336	0.721248	1.12771	0.259441	0.998963	9.3359	8.35807	8.5944	9.5425	8.21072	8.34403	8.51063
PITPNM1	phosphatidylinositol transfer protein membrane associated 1	21.0845	0.204645	1.94467	0.105233	0.916191	0.998963	0.937411	4.49766	5.2435	1.14058	3.85443	0.182403	4.85283
AIP	aryl hydrocarbon receptor interacting protein	66.2427	-1.98036	1.39602	-1.41858	0.156022	0.998963	1.65003	5.61127	5.71197	1.82653	6.12926	6.81796	6.57263
LOC132328303	uncharacterized LOC132328303	8.59195	1.52726	2.64239	0.577983	NA	NA	0.276085	0.987199	4.32492	0.454845	-1.03886	-0.600012	2.87223
LOC132328304	deleted in malignant brain tumors 1 protein-like	8.76638	-1.36116	2.07495	-0.655997	0.511826	0.998963	0.72767	2.21992	3.29308	0.907154	2.61202	0.0944883	4.20804
LOC132328305	uncharacterized LOC132328305	7.48702	4.02184	2.15105	1.86971	0.0615239	0.943847	0.417315	3.74116	3.52285	0.590881	0.00503878	-0.345836	1.05787
LOC132328728	NACHT, LRR and PYD domains-containing protein 12-like	34.6508	0.303267	1.45253	0.208786	0.834615	0.998963	1.39384	2.91857	4.98392	6.26285	3.01214	5.4222	4.7752
CEND1	cell cycle exit and neuronal differentiation 1	4.01011	0.0495462	2.30838	0.0214637	0.982876	NA	0.693016	2.31461	2.33342	0.838152	1.76168	0.304184	2.38445
GATD1	glutamine amidotransferase class 1 domain containing 1	43.2586	0.926223	1.43712	0.644498	0.519252	0.998963	6.85982	3.59334	5.08639	1.62418	2.97942	5.3273	4.87874
TALDO1	transaldolase 1	442.607	-0.0828343	0.726739	-0.113981	0.909253	0.998963	8.58696	9.22878	8.79491	8.13482	8.69772	8.34734	9.24935
LOC132328734	epidermal growth factor receptor kinase substrate 8-like protein 2	245.229	-0.430986	0.760349	-0.566826	0.570832	0.998963	6.97768	8.47676	7.42229	7.62729	8.14483	8.04763	8.16353
LOC132328735	uncharacterized LOC132328735	1.64694	-0.070303	3.03934	-0.023131	0.981546	NA	0.284523	0.785908	1.0373	0.380889	1.28268	-0.0402167	0.182658
LOC132328736	uncharacterized LOC132328736	2.30082	-0.945176	3.40413	-0.277656	0.781276	NA	0.111493	1.36306	-0.11406	0.226495	-0.47289	-0.388924	1.9162
LOC132328737	uncharacterized LOC132328737	3.55808	5.83094	3.30702	1.7632	0.0778663	NA	-0.167607	2.16034	0.921077	-0.0286948	-1.03921	-0.843262	-1.02116
EIF4G2	eukaryotic translation initiation factor 4 gamma 2	1073.33	-0.121185	0.645207	-0.187823	0.851015	0.998963	10.2458	9.8486	10.0604	9.88207	10.1717	9.70105	10.3962
CTR9	CTR9 homolog, Paf1/RNA polymerase II complex component	182.414	-0.675465	0.743888	-0.908019	0.363868	0.998963	6.71167	7.1623	7.80876	6.88011	7.86956	7.3985	8.02367
IRAG1	inositol 1,4,5-triphosphate receptor associated 1	9.22051	0.873319	2.51926	0.346656	0.728849	0.998963	0.528345	3.72504	3.63398	0.70961	3.4863	-0.23525	-0.602406
LYVE1	lymphatic vessel endothelial hyaluronan receptor 1	46.8377	0.739692	1.17737	0.628259	0.529834	0.998963	6.36564	5.70215	5.81108	1.92537	4.6556	5.56762	4.76197
RNF141	ring finger protein 141	77.8425	-0.538539	1.26859	-0.424517	0.671189	0.998963	1.91969	5.92569	5.96584	6.76623	5.37582	7.29573	5.48291
AMPD3	adenosine monophosphate deaminase 3	8.88217	-1.19902	2.22085	-0.539893	0.589271	0.998963	0.61856	3.02521	2.78068	0.798513	-0.465092	4.28371	1.43754
ADM	adrenomedullin	11.4525	-0.789762	1.97213	-0.400461	0.688817	0.998963	0.861099	3.72158	3.49281	1.04939	4.26871	0.222447	3.549
LOC132328746	uncharacterized LOC132328746	1.06516	4.21497	3.74862	1.12441	0.260841	NA	-0.160284	0.529722	0.609663	-0.0868036	-0.52235	-0.497709	-0.520253
SBF2	SET binding factor 2	26.52	-0.452306	1.53012	-0.295602	0.767534	0.998963	1.29989	4.5515	5.51733	1.45264	4.61115	5.33799	3.80603
SWAP70	switching B cell complex subunit SWAP70	82.5573	0.952545	1.32828	0.717125	0.473297	0.998963	7.24303	6.18216	6.87613	2.04456	5.5998	3.6494	6.47519
WEE1	WEE1 G2 checkpoint kinase	78.225	-1.87703	0.956625	-1.96214	0.0497467	0.88236	3.73324	5.71195	5.33309	5.58886	6.95393	5.6611	7.37877
ZNF143	zinc finger protein 143	22.8985	-0.133806	1.92069	-0.0696656	0.94446	0.998963	0.979619	5.1573	4.68814	1.18431	4.664	0.227933	4.82537
LOC132328755	uncharacterized LOC132328755	1.90889	3.29914	3.3424	0.987058	0.323614	NA	0.155181	1.30145	1.51624	0.259727	0.184596	-0.262622	-0.315394
IPO7	importin 7	294.679	-0.866261	1.27307	-0.680449	0.49622	0.998963	2.58507	8.21502	8.3885	7.33818	8.71936	7.7019	8.68603
LOC132328307	serine/arginine repetitive matrix protein 3-like	8.68852	-1.77281	2.01075	-0.881669	0.377956	0.998963	0.769086	2.75918	2.5818	0.94825	4.0908	0.163022	3.33306
TMEM41B	transmembrane protein 41B	81.5539	-0.415639	1.14546	-0.362858	0.716711	0.998963	6.66596	6.33145	6.26835	2.2167	6.38673	5.88842	6.86826
DENND5A	DENN domain containing 5A	68.2298	0.996026	1.67036	0.596294	0.550979	0.998963	1.50192	5.91367	5.62291	7.26135	5.11315	0.622261	6.20988
SCUBE2	signal peptide, CUB domain and EGF like domain containing 2	2.691	-2.8363	3.58411	-0.791355	0.428737	NA	-0.305655	0.11521	-1.0358	-0.181914	-1.03565	-0.896083	1.59806
NRIP3	nuclear receptor interacting protein 3	0.737946	-2.57141	3.64442	-0.705575	0.480453	NA	-0.645498	-0.996064	-0.995888	-0.588893	0.29021	-0.927895	-0.994424
TMEM9B	TMEM9 domain family member B	49.4002	1.50779	1.28926	1.1695	0.242202	0.998963	6.24472	5.96003	6.11687	4.47871	4.85272	0.842534	5.31238
ASCL3	achaete-scute family bHLH transcription factor 3	19.5091	1.65634	1.82334	0.908412	0.363661	0.998963	5.73296	3.51955	1.6553	1.01837	2.43652	0.0315492	3.95704
C6H11orf16	chromosome 6 C11orf16 homolog	2.34208	1.60641	2.65175	0.605794	0.544652	NA	0.410674	1.2525	2.02699	0.526671	0.896319	0.0313101	0.709843
AKIP1	A-kinase interacting protein 1	5.0605	0.19233	2.93799	0.0654633	NA	NA	0.167956	-0.867411	3.12075	0.324558	-0.205133	-0.596596	2.68785
DENND2B	DENN domain containing 2B	208.463	-1.07409	0.87352	-1.22961	0.218841	0.998963	6.94227	6.34961	6.97999	7.94886	7.52431	8.84484	7.31748
RPL27A	ribosomal protein L27a	1393.05	0.303939	0.628947	0.483251	0.628918	0.998963	10.2288	10.6811	10.6101	10.61	9.9973	10.4062	10.4175
LOC132329530	NA	0.6651	3.76027	3.75223	1.00214	0.316274	NA	-0.675724	0.15371	-0.999133	-0.623402	-0.999117	-0.936749	-0.997924
TRIM66	tripartite motif containing 66	6.40077	0.301888	2.15722	0.139943	0.888705	0.998963	0.72552	2.20124	3.56566	0.892677	2.34527	0.195458	2.88822
RIC3	RIC3 acetylcholine receptor chaperone	15.1997	-2.77461	2.00696	-1.38249	0.166821	0.998963	0.643441	2.82111	2.6288	0.839481	2.20621	0.112897	5.37631
TUB	TUB bipartite transcription factor	4.48477	6.16174	3.07023	2.00693	0.044757	NA	0.065502	2.62577	2.75397	0.216267	-0.947983	-0.68664	-0.922035
RRAS2	RAS related 2	218.879	1.89716	0.792971	2.39247	0.0167353	0.579926	8.91504	7.23821	7.64389	8.26275	6.72276	6.61976	6.37314
COPB1	COPI coat complex subunit beta 1	140.568	-0.468105	1.26404	-0.370324	0.711141	0.998963	2.21701	7.25387	7.45398	6.70305	7.28036	5.90953	7.82213
PSMA1	proteasome 20S subunit alpha 1	173.466	-0.275757	1.33523	-0.206524	0.836382	0.998963	2.26159	7.3273	7.67183	7.60517	7.89917	5.17764	7.82582
PDE3B	phosphodiesterase 3B	97.8738	0.0765949	0.775554	0.0987615	0.921328	0.998963	6.05731	6.69991	7.17575	6.25047	6.89601	6.24927	6.48455
LOC132328777	vitamin D 25-hydroxylase	4.92639	-1.62824	2.25057	-0.723478	0.469386	NA	0.636423	2.21971	1.49515	0.791749	2.12911	0.132428	3.24259
CALCB	calcitonin related polypeptide beta	5.1657	1.11059	2.29165	0.484626	0.627942	NA	0.559767	1.30348	3.47798	0.717336	1.64701	-0.00549516	2.10944
SOX6	SRY-box transcription factor 6	80.408	0.162243	1.03829	0.15626	0.875828	0.998963	6.55555	6.47512	6.75528	4.42653	5.59595	7.08122	4.84377
LOC132328781	uncharacterized LOC132328781	17.7841	2.63382	1.90477	1.38275	0.166742	0.998963	5.76715	1.61127	1.30153	0.792329	2.43301	-0.293956	2.60827
C6H11orf58	chromosome 6 C11orf58 homolog	274.023	0.0292906	0.717368	0.0408306	0.967431	0.998963	8.39865	8.12922	8.34405	7.19845	8.21855	8.07964	7.91452
PLEKHA7	pleckstrin homology domain containing A7	56.4856	-1.75227	1.44592	-1.21187	0.225562	0.998963	1.56198	5.48554	5.64126	1.73562	5.8894	6.94986	5.36063
RPS13	ribosomal protein S13	355.743	0.0339007	0.86542	0.0391725	0.968753	0.998963	7.13473	8.95332	9.10747	7.52695	8.73507	8.26731	8.2268
PIK3C2A	phosphatidylinositol-4-phosphate 3-kinase catalytic subunit type 2 alpha	80.1074	-0.344684	1.13256	-0.304342	0.760867	0.998963	6.37513	6.26508	6.64757	2.21974	6.57149	6.03113	6.51649
LOC132328786	uncharacterized LOC132328786	3.21736	0.0607987	2.46394	0.0246754	0.980314	NA	0.587226	1.65355	2.19397	0.720757	1.1282	0.204766	2.15321
NUCB2	nucleobindin 2	333.805	-0.134711	0.949208	-0.141919	0.887144	0.998963	8.84494	8.46514	8.4709	5.58829	8.34178	8.56418	8.28088
KCNJ11	potassium inwardly rectifying channel subfamily J member 11	85.9963	0.172944	1.22285	0.141427	0.887533	0.998963	2.01584	6.47902	6.32616	7.18375	6.70964	5.53473	6.16844
ABCC8	ATP binding cassette subfamily C member 8	80.7628	-0.363685	1.20788	-0.301095	0.763342	0.998963	1.99305	5.69163	5.98094	7.13363	6.41626	6.56717	6.13325
USH1C	USH1 protein network component harmonin	15.633	-1.47922	1.99282	-0.742277	0.45792	0.998963	0.790806	4.18819	2.72987	0.987531	3.24495	0.0396262	5.1997
LOC132328337	uncharacterized LOC132328337	1.47206	-3.55442	3.62556	-0.98038	0.326898	NA	-0.0502031	-0.498318	-0.497867	0.0400486	1.00891	-0.45567	1.00392
SERGEF	secretion regulating guanine nucleotide exchange factor	8.7775	0.820467	1.8025	0.455184	0.648977	0.998963	0.862143	3.50653	3.96733	1.04167	3.28749	1.2548	2.1548
SAAL1	serum amyloid A like 1	37.3865	-0.997699	1.43763	-0.693987	0.48769	0.998963	1.48426	5.42403	5.39493	1.64816	5.15093	5.69754	5.47154
LOC132328803	serum amyloid A protein-like	123.306	-0.225728	1.86454	-0.121063	0.903641	0.998963	1.5312	7.25721	7.26755	5.41964	3.59302	0.607263	8.08033
HPS5	HPS5 biogenesis of lysosomal organelles complex 2 subunit 2	40.8677	-1.1161	1.4444	-0.772709	0.439695	0.998963	1.50245	5.58658	5.35712	1.66873	5.92893	5.04982	5.72564
GTF2H1	general transcription factor IIH subunit 1	139.727	0.447153	1.29698	0.344766	0.73027	0.998963	8.05902	7.11702	7.02437	2.35957	7.23514	5.13315	7.05499
LOC132328804	uncharacterized LOC132328804	1.30258	4.44441	3.74323	1.18732	0.235102	NA	-0.694697	-1.16261	0.360251	-0.610955	-1.16218	-1.10371	-1.15899
LDHA	lactate dehydrogenase A	236.892	-0.0812671	1.23093	-0.0660207	0.947361	0.998963	8.13475	7.63647	8.4156	2.7089	7.86156	7.57524	7.99114
TSG101	tumor susceptibility 101	15.1752	-0.240725	1.9389	-0.124155	0.901192	0.998963	0.916527	4.33826	4.21804	1.11253	4.33464	0.232485	4.0206
LOC132328385	ubiquitin-conjugating enzyme E2 variant 3-like	0.687725	1.85807	3.69878	0.502347	0.615423	NA	-0.461004	0.213313	-0.75722	-0.407329	-0.757206	-0.728784	-0.404058
SPTY2D1	SPT2 chromatin protein domain containing 1	124.434	0.891815	0.88871	1.00349	0.315622	0.998963	5.61967	7.3853	7.78985	7.05956	6.90478	5.77005	6.40677
TMEM86A	transmembrane protein 86A	94.0068	0.937655	1.21789	0.769904	0.441357	0.998963	6.38166	6.82911	7.63348	2.20547	5.84464	5.67141	6.22173
PTPRJ	protein tyrosine phosphatase receptor type J	64.449	-1.88675	1.48291	-1.27232	0.203258	0.998963	1.56647	5.73273	5.58805	1.74258	6.37329	4.84624	7.17831
OSBPL5	oxysterol binding protein like 5	42.5775	0.516409	1.55465	0.332171	0.73976	0.998963	1.43313	5.73278	6.51477	1.6005	4.86699	5.34894	4.49331
LOC132328814	tumor necrosis factor receptor superfamily member 26-like	0.891898	2.32384	3.70477	0.627256	0.530492	NA	-0.231935	0.592088	-0.219248	-0.166943	-0.218612	-0.537603	-0.554495
CARS1	cysteinyl-tRNA synthetase 1	950.188	0.611575	0.87036	0.702669	0.482262	0.998963	11.1028	9.30719	9.34195	9.36997	9.27651	10.007	9.12531
NAP1L4	nucleosome assembly protein 1 like 4	226.332	0.21706	1.18683	0.182891	0.854884	0.998963	8.91278	7.37893	7.50565	3.72193	7.89634	6.57245	7.93436
LOC132328819	uncharacterized LOC132328819	0.877765	-0.64097	3.61759	-0.177181	0.859366	NA	-0.283642	0.0583074	-0.614345	-0.219385	-0.614324	-0.595777	0.481508
PHLDA2	pleckstrin homology like domain family A member 2	11.3313	4.45883	2.00071	2.22863	0.0258387	0.699844	4.61201	2.19852	3.72536	0.694668	1.38737	-0.323489	-0.761004
SLC22A18	solute carrier family 22 member 18	53.4326	1.26064	1.61633	0.779941	0.435426	0.998963	6.82691	4.98822	6.12719	1.60916	5.27704	0.584282	5.27354
CDKN1C	cyclin dependent kinase inhibitor 1C	108.009	-1.4407	1.00222	-1.43751	0.150573	0.998963	5.27716	4.35285	5.75187	7.11329	7.36926	6.39144	7.57039
KCNQ1	potassium voltage-gated channel subfamily Q member 1	6.97435	3.07365	2.50642	1.22631	0.220081	0.998963	0.398362	3.09771	3.74482	0.569093	1.69919	-0.347789	-0.64047
TSSC4	tumor suppressing subtransferable candidate 4	48.7129	-1.85776	1.43043	-1.29874	0.194033	0.998963	1.50003	4.3401	5.80671	1.67057	6.43998	5.56465	6.00462
CD81	CD81 molecule	1618.36	-0.31473	0.754772	-0.416987	0.676688	0.998963	9.41862	10.5205	10.7858	10.901	10.9816	10.2653	10.9949
TSPAN32	tetraspanin 32	1.84111	4.90446	3.72744	1.31577	0.188251	NA	-0.0364693	1.5783	0.918091	0.0660623	-0.576579	-0.513467	-0.570908
ASCL2	achaete-scute family bHLH transcription factor 2	5.8694	6.47301	3.69538	1.75165	0.0798341	0.998963	5.88792	-2.15326	-2.13821	-0.34416	-2.1366	-1.32269	-2.02373
IGF2	insulin like growth factor 2	5350.3	1.36775	1.08095	1.26532	NA	NA	14.0664	11.0943	11.5085	11.0883	11.0907	12.1125	10.9256
LOC132328830	uncharacterized LOC132328830	23.9959	0.360455	1.9873	0.181379	0.85607	0.998963	0.901549	4.38434	5.6153	1.10706	3.22109	0.1037	5.15133
LOC132328832	uncharacterized LOC132328832	2.0753	2.94935	3.26281	0.903929	0.366033	NA	0.216182	1.53657	1.55387	0.325402	0.423742	-0.205717	-0.264248
LOC132328833	uncharacterized LOC132328833	1.54812	-1.68853	3.59277	-0.469979	0.63837	NA	0.162507	-0.229794	0.579033	0.255488	0.768684	-0.190143	1.29665
MRPL23	mitochondrial ribosomal protein L23	165.016	-0.356681	0.799783	-0.445972	0.655617	0.998963	6.95555	7.65388	7.5927	5.99171	7.7437	7.44285	7.32139
TNNT3	troponin T3, fast skeletal type	6.38774	0.310447	2.65854	0.116774	0.907039	0.998963	0.495705	3.0315	2.87562	0.662775	-0.463796	-0.17388	3.19731
LSP1	lymphocyte specific protein 1	543.525	-0.798765	0.943437	-0.846655	0.397188	0.998963	9.13686	8.79856	9.06216	6.27536	9.30706	8.69484	9.86392
TNNI2	troponin I2, fast skeletal type	2.59186	5.38135	3.57816	1.50394	0.132596	NA	-0.0525601	1.08655	2.07373	0.0690964	-0.761404	-0.649188	-0.750697
SYT8	synaptotagmin 8	6.75739	-5.82145	2.27889	-2.55451	0.0106337	0.479468	0.241397	-0.943304	-0.938084	0.41083	0.761616	3.6663	3.03178
LOC132328840	cytosolic 5'-nucleotidase 1A-like	42.2392	-3.27863	1.27832	-2.56479	0.0103239	0.47329	1.32368	3.88826	4.08488	1.48977	5.08595	6.63105	5.91182
CTSD	cathepsin D	3984.08	0.239341	0.735774	0.325291	0.744961	0.998963	11.4218	12.011	12.2741	12.2418	11.5368	12.4257	11.1743
IFITM10	interferon induced transmembrane protein 10	102.285	3.21216	1.27248	2.52433	0.0115918	0.501833	7.22422	7.33338	7.57367	3.18782	5.00435	1.81547	4.54789
DUSP8	dual specificity phosphatase 8	14.6903	-0.544377	1.96437	-0.277126	0.781683	0.998963	0.87933	3.80838	4.31824	1.07452	4.71005	0.183126	3.4583
MOB2	MOB kinase activator 2	326.301	0.45856	0.792084	0.578928	0.562637	0.998963	8.25913	8.4465	8.80917	8.33203	8.85375	7.21249	7.58933
BRSK2	BR serine/threonine kinase 2	8.98112	0.614411	1.95598	0.314118	0.753431	0.998963	0.758251	-0.236125	3.06585	4.09418	1.24917	2.93551	2.74661
TOLLIP	toll interacting protein	135.783	-0.130723	1.18304	-0.110498	0.912015	0.998963	7.69257	6.82265	7.18682	2.44705	7.0078	7.10114	7.03621
LOC132328387	mucin-5B-like	30.6481	-0.441305	1.53961	-0.286634	0.774392	0.998963	1.33966	5.4494	5.24325	1.49706	5.51761	5.02398	3.54603
LOC132328388	mucin-5AC-like	5.93608	-0.0715642	2.24047	-0.0319416	0.974519	0.998963	0.655422	1.27621	3.41854	0.819314	2.83669	0.143663	2.41837
LOC132328389	mucin-5AC-like	1.2381	-3.30554	3.62922	-0.910813	0.362394	NA	-0.273237	-0.72151	-0.72113	-0.192141	-0.0961362	-0.677809	1.05834
LOC132328851	mucin-5B	0.681181	-2.45783	3.64752	-0.673835	0.500416	NA	-0.664942	-0.995137	-0.994984	-0.611655	0.194852	-0.930778	-0.993715
MUC6	mucin 6, oligomeric mucus/gel-forming	0.679607	3.77979	3.75209	1.00738	0.313751	NA	-0.665672	-0.99527	0.191706	-0.61248	-0.995101	-0.93104	-0.993854
AP2A2	adaptor related protein complex 2 subunit alpha 2	89.3802	-0.757273	1.21996	-0.620735	0.534774	0.998963	2.01958	6.87961	6.15319	5.93128	6.28833	7.38717	5.91103
CHID1	chitinase domain containing 1	18.9945	-1.04559	1.90932	-0.547625	0.583949	0.998963	0.936085	3.97174	4.48123	1.13717	4.98471	0.208236	4.6096
TSPAN4	tetraspanin 4	11.6287	-0.0485824	1.98911	-0.0244242	0.980514	0.998963	0.856873	4.26019	3.46654	1.04563	3.34694	0.211382	3.97191
POLR2L	RNA polymerase II, I and III subunit L	277.273	-0.904144	1.24264	-0.727598	0.46686	0.998963	2.57378	7.55694	7.73949	8.4149	8.59981	8.18969	8.31021
CD151	CD151 molecule (Raph blood group)	97.7581	0.176183	1.25804	0.140046	0.888623	0.998963	2.04538	6.60106	7.03909	7.01141	7.01959	5.11487	6.41157
CRACR2B	calcium release activated channel regulator 2B	39.6025	-1.45079	1.5199	-0.954532	0.339814	0.998963	1.3747	5.10189	5.29706	1.53926	4.7915	6.59025	4.23333
PNPLA2	patatin like phospholipase domain containing 2	232.194	0.372856	1.48022	0.251892	0.801124	0.998963	8.79696	7.87332	7.3524	2.44822	8.10103	3.70147	7.80114
RPLP2	ribosomal protein lateral stalk subunit P2	3688.41	0.253362	0.629859	0.402251	0.687499	0.998963	11.8835	12.0819	11.7951	11.9541	11.6152	12.0488	11.406
PIDD1	p53-induced death domain protein 1	14.2182	-0.128599	1.95121	-0.0659071	0.947452	0.998963	0.900759	4.26349	4.17262	1.09511	4.30595	0.224939	3.69834
SLC25A22	solute carrier family 25 member 22	205.887	-1.16822	1.28718	-0.907577	0.364102	0.998963	8.14915	7.09446	5.99895	2.53399	7.8391	7.02886	8.66066
IRF7	interferon regulatory factor 7	66.9893	-0.255109	1.19893	-0.21278	0.831498	0.998963	1.91655	5.45651	5.90863	6.84312	5.70348	6.21406	6.22436
LOC132328863	malignant fibrous histiocytoma-amplified sequence 1-like	10.2961	-0.423797	1.99151	-0.212802	0.831481	0.998963	0.857849	3.68227	3.53659	1.04282	3.40114	0.254312	3.90502
PHRF1	PHD and ring finger domains 1	144.467	0.525543	0.72208	0.727818	0.466725	0.998963	7.08736	7.34593	7.78309	6.93609	7.16843	6.50306	6.93662
LOC132328867	uncharacterized LOC132328867	0.965006	-2.95297	3.63559	-0.812239	0.416654	NA	-0.610187	-1.0393	-1.03901	-0.5415	0.580208	-0.952858	-1.03665
RASSF7	Ras association domain family member 7	242.947	-1.11396	1.31088	-0.84978	0.395448	0.998963	2.42366	6.99563	6.18816	8.56038	8.00308	8.09079	8.53271
LOC132328871	uncharacterized LOC132328871	45.859	3.14121	1.76374	1.78099	0.0749141	0.997385	0.923696	4.37058	2.84957	7.27401	3.71716	0.041056	3.33203
HRAS	HRas proto-oncogene, GTPase	948.811	-0.707428	0.746652	-0.947467	0.343401	0.998963	9.36781	9.98738	9.89213	8.64091	10.3402	10.4078	9.66438
LOC132328869	USP6 N-terminal-like protein	23.0495	1.71282	1.67622	1.02183	0.306859	0.998963	0.998068	3.71198	3.9763	5.91401	3.13427	0.253596	4.08767
RNH1	ribonuclease/angiogenin inhibitor 1	109.981	-0.903337	1.22352	-0.73831	0.460326	0.998963	2.09972	5.75188	6.16493	7.37026	6.50765	7.08348	7.36177
CHKA	choline kinase alpha	28.4337	-1.34153	1.46138	-0.917989	0.358625	0.998963	1.33248	4.12258	5.22649	1.4875	4.53549	4.80361	5.74567
LOC132328875	uncharacterized LOC132328875	1.6243	-1.00931	3.59067	-0.281093	0.778639	NA	0.0937848	-0.340022	0.886539	0.18939	0.119488	-0.294386	1.37608
KMT5B	lysine methyltransferase 5B	128.194	1.44981	0.736701	1.96798	0.0490701	0.88236	7.80002	7.07697	6.81054	7.4875	6.38236	6.18229	5.78214
C6H11orf24	chromosome 6 C11orf24 homolog	28.9179	-0.527375	1.64716	-0.320172	0.748838	0.998963	5.21853	4.91653	3.44294	1.37727	4.80375	0.458779	5.66766
LRP5	LDL receptor related protein 5	66.4758	0.289606	0.946251	0.306056	0.759562	0.998963	7.06443	4.79841	5.889	5.60164	6.23652	5.32912	5.85031
PPP6R3	protein phosphatase 6 regulatory subunit 3	77.7776	0.393931	1.64032	0.240155	0.81021	0.998963	5.68354	6.76584	6.85624	1.81867	6.46645	0.751905	6.22926
GAL	galanin and GMAP prepropeptide	0.609675	3.68019	3.75281	0.980647	0.326767	NA	-0.704452	0.0422299	-1.00725	-0.655539	-1.00723	-0.94847	-1.00622
CPT1A	carnitine palmitoyltransferase 1A	413.497	-0.813151	0.868802	-0.935945	0.349302	0.998963	7.50961	8.18776	8.10059	8.99136	9.58997	7.56716	9.09215
LOC132328881	uncharacterized LOC132328881	3.25262	1.40608	2.94877	0.476836	0.633479	NA	0.407407	2.32711	1.90049	0.541527	1.6754	-0.0782111	-0.185636
LOC132328341	uncharacterized LOC132328341	0.626963	-0.223213	3.64226	-0.0612842	0.951133	NA	-0.455428	-0.723358	-0.23843	-0.405437	-0.723238	-0.704823	0.000299478
EHF	ETS homologous factor	29.1658	3.07269	1.54871	1.98404	0.0472518	0.878109	6.26191	4.80998	4.50541	1.23036	3.12087	0.242665	3.06676
APIP	APAF1 interacting protein	224.115	0.301504	1.27765	0.235983	0.813446	0.998963	2.45426	7.97016	8.0402	8.3839	7.88969	6.7163	7.71053
PDHX	pyruvate dehydrogenase complex component X	406.269	0.281588	0.819217	0.343729	0.73105	0.998963	8.66791	8.15073	8.32059	9.41777	8.96645	7.39678	8.64971
CD44	CD44 molecule (Indian blood group)	36.8795	2.77035	2.05146	1.35043	0.17688	0.998963	0.726493	5.32586	6.63118	0.938174	4.24258	-0.206418	0.686884
PAMR1	peptidase domain containing associated with muscle regeneration 1	16.5511	-1.2703	2.07967	-0.610816	0.541321	0.998963	0.744368	3.61692	4.02707	0.942441	2.51894	5.30705	-0.568614
FJX1	four-jointed box kinase 1	0.667378	-2.4227	3.64853	-0.664022	0.506676	NA	-0.67693	-1.00173	-1.00159	-0.624471	-1.00157	-0.93864	0.155517
LDLRAD3	low density lipoprotein receptor class A domain containing 3	5.08508	-0.469731	2.76417	-0.169936	0.865061	NA	0.437495	1.98046	2.59976	0.594325	3.12711	-0.187411	-0.390497
COMMD9	COMM domain containing 9	41.9686	-2.67777	1.29354	-2.07011	0.0384422	0.823501	1.41785	4.20078	4.70278	1.58485	5.8089	6.35324	5.66637
PRR5L	proline rich 5 like	3.68001	2.18241	2.85481	0.764465	0.44459	NA	0.383553	2.11429	2.61745	0.524238	-0.306178	-0.157924	1.43994
TRAF6	TNF receptor associated factor 6	42.6709	0.349074	1.31191	0.266081	0.790177	0.998963	1.62494	4.86759	4.83162	6.58823	5.29659	3.89452	5.51896
IFTAP	intraflagellar transport associated protein	11.1378	-0.0306448	1.98364	-0.0154487	0.987674	0.998963	0.864781	3.59546	4.10274	1.05223	3.48855	0.236366	3.7701
LRRC4C	leucine rich repeat containing 4C	2.39444	5.2142	3.22232	1.61815	0.10563	NA	1.55493	1.6195	-0.342431	0.0404304	-0.770893	-0.661671	-0.761144
API5	apoptosis inhibitor 5	325.589	0.0981056	0.750349	0.130747	0.895976	0.998963	7.80134	8.64217	8.69895	8.10682	7.71472	8.83806	8.0373
TTC17	tetratricopeptide repeat domain 17	166.349	0.37414	0.721187	0.518783	0.603912	0.998963	7.38347	7.7308	7.72722	6.97227	6.65294	7.33742	7.43106
LOC132328342	uncharacterized LOC132328342	1.71881	0.627997	3.51658	0.178582	0.858266	NA	0.254043	1.20724	0.953965	0.352762	-0.134359	-0.0915981	1.13664
HSD17B12	hydroxysteroid 17-beta dehydrogenase 12	407.068	-0.585111	0.857517	-0.682332	0.495029	0.998963	7.16731	9.05832	8.48432	8.20495	9.34405	7.85151	9.05819
ALKBH3	alkB homolog 3, alpha-ketoglutarate dependent dioxygenase	23.8391	-1.31875	1.45441	-0.906723	0.364553	0.998963	1.28445	4.7207	4.33712	1.43343	4.02986	5.51325	4.65309
C6H11orf96	chromosome 6 C11orf96 homolog	508.723	-0.282894	0.739032	-0.38279	0.701875	0.998963	8.83308	8.51172	8.98766	9.07379	9.04232	9.66871	8.21148
LOC132328904	1-aminocyclopropane-1-carboxylate synthase-like protein 1	17.6058	-1.26378	1.90452	-0.663569	0.506966	0.998963	0.918311	3.779	4.22572	1.11778	4.66972	0.198648	4.84475
EXT2	exostosin glycosyltransferase 2	85.9918	-0.154182	1.6703	-0.0923081	0.926453	0.998963	1.65542	6.35864	5.72754	7.03244	6.86412	0.761233	6.6479
ALX4	ALX homeobox 4	24.4168	3.55441	1.99515	1.78153	0.0748262	0.997385	1.98308	-1.22352	2.47967	6.23912	1.41379	-0.495173	2.66467
LOC132328908	uncharacterized LOC132328908	0.681181	-2.45783	3.64752	-0.673835	0.500416	NA	-0.664942	-0.995137	-0.994984	-0.611655	0.194852	-0.930778	-0.993715
CD82	CD82 molecule	144.047	0.723878	0.953083	0.759512	0.447546	0.998963	5.6421	7.19558	7.47346	8.03731	6.42681	5.69448	7.45178
TSPAN18	tetraspanin 18	102.921	-0.713614	1.33037	-0.536403	0.59168	0.998963	4.4085	7.37821	6.484	2.16761	6.14046	7.61206	6.20636
TP53I11	tumor protein p53 inducible protein 11	40.3944	1.16761	1.05374	1.10806	0.267836	0.998963	6.48193	5.27329	5.24226	4.19934	4.58975	5.26451	3.38683
PRDM11	PR/SET domain 11	35.8188	-1.77344	1.40538	-1.2619	0.206985	0.998963	1.41312	5.12372	4.57893	1.57498	5.09499	6.20646	5.13634
FUT8	fucosyltransferase 8	18.3695	-1.09909	1.3439	-0.817837	0.41345	0.998963	1.28451	3.17066	3.84752	4.39727	3.0926	5.31725	3.74152
C1QTNF4	C1q and TNF related 4	0.831375	3.96996	3.75084	1.05842	0.289865	NA	-0.615609	0.451634	-1.00025	-0.553812	-1.00022	-0.923906	-0.998416
FAM180B	family with sequence similarity 180 member B	9.46346	1.63533	2.50256	0.653462	0.513458	0.998963	0.486443	3.30201	4.21662	0.668604	-0.738501	-0.30638	3.0616
NDUFS3	NADH:ubiquinone oxidoreductase core subunit S3	845.393	-1.01355	0.675254	-1.50099	0.133358	0.998963	8.90138	9.67497	9.30011	9.02497	9.72765	10.3809	10.1789
KBTBD4	kelch repeat and BTB domain containing 4	13.2724	-0.342169	1.96468	-0.17416	0.86174	0.998963	0.88189	4.23099	3.78092	1.07442	4.36235	0.213886	3.53998
PTPMT1	protein tyrosine phosphatase mitochondrial 1	35.2351	-1.20775	1.41869	-0.851308	0.394598	0.998963	1.4642	5.41544	4.96049	1.62547	5.54523	5.5309	5.21631
CELF1	CUGBP Elav-like family member 1	96.7825	0.192729	1.20971	0.159319	0.873418	0.998963	7.21635	6.14096	7.0939	2.25732	6.73187	5.63111	6.56566
RAPSN	receptor associated protein of the synapse	1.1736	4.32531	3.74594	1.15467	0.248227	NA	-0.134312	0.831922	0.524354	-0.055965	-0.522727	-0.493542	-0.520226
PSMC3	proteasome 26S subunit, ATPase 3	259.987	-0.764629	0.739128	-1.0345	0.300901	0.998963	7.97809	7.68147	7.98287	6.71981	8.44194	8.5007	7.99756
LOC132328925	transmembrane protein 178B-like	3.83726	0.466323	2.34384	0.198957	0.842297	NA	0.646058	1.76479	2.70706	0.788924	1.85286	0.231113	1.91283
SLC39A13	solute carrier family 39 member 13	42.3038	-0.899901	1.52701	-0.58932	0.555647	0.998963	1.44515	5.58776	5.64464	1.61236	5.42048	6.30649	4.12038
SPI1	Spi-1 proto-oncogene	150.232	2.13455	1.27133	1.67899	0.0931541	0.998963	2.09881	7.67113	8.1427	7.87123	6.0583	5.81075	5.27387
MYBPC3	myosin binding protein C3	2.60345	1.44457	2.58605	0.558602	0.576434	NA	0.474572	1.9125	1.83924	0.596476	1.27641	0.0921406	0.599872
MADD	MAP kinase activating death domain	39.8127	-0.728533	1.4678	-0.496342	0.619653	0.998963	1.49809	5.39293	5.83778	1.66368	5.48433	5.08451	5.71157
NR1H3	nuclear receptor subfamily 1 group H member 3	450.843	0.59979	0.692074	0.866655	0.386131	0.998963	9.29769	8.87939	9.0898	8.62687	8.30716	8.04986	8.94144
ACP2	acid phosphatase 2, lysosomal	138.922	1.38076	1.35751	1.01713	0.309093	0.998963	2.05304	6.30458	6.8954	8.62836	6.60916	5.50396	6.08672
DDB2	damage specific DNA binding protein 2	52.3662	0.58424	1.60479	0.36406	0.715813	0.998963	5.75467	6.49441	5.61958	1.6711	5.475	0.652136	5.8574
PACSIN3	protein kinase C and casein kinase substrate in neurons 3	169.785	-1.49014	1.25267	-1.18957	0.234215	0.998963	2.25227	7.52863	6.96174	5.43369	7.22698	8.14456	7.96377
ARFGAP2	ADP ribosylation factor GTPase activating protein 2	288.338	-0.743845	0.901213	-0.825382	0.409155	0.998963	7.28805	6.96482	7.02336	8.87445	7.80148	8.93395	8.34321
CSTPP1	centriolar satellite-associated tubulin polyglutamylase complex regulator 1	9.09182	-1.1367	2.21879	-0.512307	NA	NA	0.555468	1.2248	3.60159	0.736243	1.40421	-0.185409	4.27297
LRP4	LDL receptor related protein 4	73.6612	0.0899468	1.64664	0.0546246	0.956438	0.998963	6.85503	6.32436	5.56109	1.78664	5.97848	0.724387	6.75331
CKAP5	cytoskeleton associated protein 5	94.2244	-0.012937	0.871402	-0.0148462	0.988155	0.998963	6.92895	6.68841	5.7426	6.45277	5.96371	7.2937	5.73675
F2	coagulation factor II, thrombin	7255.54	0.0128939	0.76702	0.0168104	0.986588	0.998963	11.5852	13.1659	13.2877	12.5927	13.0676	12.6316	12.6578
ARHGAP1	Rho GTPase activating protein 1	22.044	-0.107538	1.9183	-0.0560587	0.955295	0.998963	0.976817	4.91382	4.8845	1.18082	4.68069	0.231733	4.6826
ATG13	autophagy related 13	192.629	-1.12089	1.18069	-0.949355	0.34244	0.998963	6.71462	7.25579	7.77906	2.59161	7.7168	8.08909	7.97352
HARBI1	harbinger transposase derived 1	97.8513	2.03938	1.68437	1.21077	0.225983	0.998963	1.54605	6.42654	6.05964	8.06009	5.99281	0.637151	4.90342
AMBRA1	autophagy and beclin 1 regulator 1	155.302	0.669799	1.06558	0.628579	0.529625	0.998963	8.16433	6.77719	6.51041	7.52272	6.93959	4.07799	7.57614
CHRM4	cholinergic receptor muscarinic 4	19.2629	3.64683	2.96554	1.22974	0.218796	0.998963	6.32982	-2.17731	-2.16411	0.0161026	-2.1627	-1.18993	2.30815
DGKZ	diacylglycerol kinase zeta	29.2763	-0.484347	1.92683	-0.25137	0.801528	0.998963	1.01102	4.71421	5.49517	1.21967	4.80832	0.227143	5.57703
CREB3L1	cAMP responsive element binding protein 3 like 1	4.01936	-1.2133	2.36768	-0.512442	0.608342	NA	0.767454	1.62425	2.01189	0.793512	2.72074	0.690036	1.48047
PHF21A	PHD finger protein 21A	85.3392	1.72569	1.23286	1.39974	0.16159	0.998963	6.28726	6.86652	6.99167	6.56926	5.89383	1.05913	5.59206
LARGE2	LARGE xylosyl- and glucuronyltransferase 2	79.196	0.80665	0.879542	0.917125	0.359077	0.998963	6.25221	6.73931	5.42154	7.07954	6.0954	4.95936	6.14071
PEX16	peroxisomal biogenesis factor 16	224.143	1.30035	0.730016	1.78126	0.07487	0.997385	8.61368	7.78861	7.65231	8.25767	7.24786	6.5146	7.22593
MAPK8IP1	mitogen-activated protein kinase 8 interacting protein 1	24.2016	-0.71438	1.9183	-0.372402	0.709594	0.998963	0.976679	4.63316	4.90649	1.18233	4.49933	0.212382	5.44267
CRY2	cryptochrome circadian regulator 2	387.051	0.594356	0.800047	0.742901	0.457542	0.998963	9.60754	8.03076	8.65343	8.03842	7.9534	8.51293	8.24955
SLC35C1	solute carrier family 35 member C1	119.107	-1.54255	1.13576	-1.35817	0.17441	0.998963	2.14844	6.69722	5.86941	6.48339	7.23915	7.35845	7.46022
CHST1	carbohydrate sulfotransferase 1	5.58063	-0.212394	2.72298	-0.0780005	0.937828	0.998963	0.470928	2.64152	2.50968	0.632058	-0.40865	-0.164286	3.19437
LOC132328957	transmembrane protein 263-like	9.92105	-2.91263	2.14605	-1.3572	0.174716	0.998963	0.522109	2.24833	1.65141	0.70586	2.2025	4.71063	-0.664083
ZFYVE19	zinc finger FYVE-type containing 19	154.089	-0.314769	1.28239	-0.245455	0.806104	0.998963	8.16058	6.25891	6.93587	2.42738	7.5015	7.68306	6.24035
SPINT1	serine peptidase inhibitor, Kunitz type 1	24.9165	-2.29837	1.36773	-1.68043	0.0928738	0.998963	1.24081	4.24344	3.62813	1.39148	4.60904	5.7652	4.7145
RHOV	ras homolog family member V	15.8662	-22.5801	3.11983	-7.2376	NA	NA	-0.437841	-2.42286	-2.4047	-0.240761	-2.40276	6.77994	-2.26662
VPS18	VPS18 core subunit of CORVET and HOPS complexes	31.988	1.28028	1.62165	0.789491	0.429825	0.998963	6.25943	4.55138	4.64115	1.37659	4.09497	0.432351	4.81688
LOC132328345	uncharacterized LOC132328345	0.963695	0.543601	3.6342	0.149579	0.881096	NA	-0.215327	-0.556641	0.521557	-0.146705	0.316453	-0.535487	-0.554632
DLL4	delta like canonical Notch ligand 4	46.5302	-1.85351	1.4381	-1.28887	0.197445	0.998963	1.47128	5.20229	5.21682	1.64078	5.35583	6.77668	5.12443
CHAC1	ChaC glutathione specific gamma-glutamylcyclotransferase 1	95.075	-0.111226	1.33442	-0.0833519	0.933572	0.998963	1.96385	6.56958	6.031	7.27995	6.28442	7.30467	4.44546
INO80	INO80 complex ATPase subunit	292.214	0.66612	0.963303	0.691496	0.489254	0.998963	9.58133	7.14396	7.40249	7.41345	7.46933	7.98865	7.8277
CHP1	calcineurin like EF-hand protein 1	461.696	0.123	0.640994	0.19189	0.847829	0.998963	8.97804	9.05004	8.92377	8.55917	8.76135	8.55973	9.00526
NUSAP1	nucleolar and spindle associated protein 1	3.65582	5.87091	3.24031	1.81184	0.0700117	NA	0.0237135	1.88315	2.61658	0.164053	-0.869163	-0.676418	-0.850158
NDUFAF1	NADH:ubiquinone oxidoreductase complex assembly factor 1	36.454	0.423856	0.949218	0.446532	0.655213	0.998963	5.67252	4.46248	4.77469	5.764	4.53173	4.3543	5.52573
RTF1	RTF1 homolog, Paf1/RNA polymerase II complex component	1403.53	-0.32301	0.831801	-0.388326	0.697775	0.998963	10.829	9.97076	10.0534	10.159	10.1394	11.3894	9.38212
LOC132328973	carbohydrate sulfotransferase 9-like	0.8868	4.0317	3.75047	1.07499	0.282381	NA	-0.601802	0.541201	-1.00672	-0.537074	-1.00669	-0.924718	-1.00465
ITPKA	inositol-trisphosphate 3-kinase A	2.32123	1.17618	3.31356	0.35496	0.72262	NA	0.145921	2.02495	0.172323	0.261418	-0.426662	-0.343587	1.18525
LTK	leukocyte receptor tyrosine kinase	0.724012	-1.79526	3.63041	-0.494507	0.620948	NA	-0.532958	-0.857319	-0.669223	-0.477155	-0.857145	-0.81135	0.296025
RPAP1	RNA polymerase II associated protein 1	42.2141	-0.150119	1.16726	-0.128608	0.897668	0.998963	5.47725	5.63815	5.58811	1.91635	5.00137	6.04085	4.66502
LOC132328978	uncharacterized LOC132328978	33.5447	-2.27553	1.31935	-1.72473	0.0845764	0.998963	1.38498	4.13991	4.69374	1.54503	5.36303	5.77694	5.62636
TYRO3	TYRO3 protein tyrosine kinase	34.9541	1.97364	1.56263	1.26302	0.20658	0.998963	5.53059	6.06221	5.27473	1.41109	3.51545	0.45025	4.63149
MGA	MAX dimerization protein MGA	130.272	0.399615	1.24224	0.321689	0.747688	0.998963	2.19714	7.2972	7.58033	7.27773	7.15263	6.75683	5.92492
LOC132328983	uncharacterized LOC132328983	2.22504	2.08374	3.61749	0.576016	0.564604	NA	-0.200794	1.54076	-0.829967	-0.0876689	0.446585	-0.736922	-0.82186
MAPKBP1	mitogen-activated protein kinase binding protein 1	15.8659	-0.936192	1.97073	-0.475049	0.634752	0.998963	0.857256	4.10509	3.9091	1.05434	3.21012	0.129988	5.08071
JMJD7	jumonji domain containing 7	16.4709	-0.326079	1.95432	-0.166851	0.867487	0.998963	0.901738	3.64837	4.79965	1.0997	4.00976	0.189169	4.58275
LOC132328987	acyl-coenzyme A thioesterase 1-like	108.496	0.301711	1.36051	0.221762	0.824499	0.998963	1.98969	6.35174	5.47618	8.01957	5.41062	7.10518	6.27537
LOC132328985	cytosolic phospholipase A2 beta-like	143.149	-0.682517	1.21861	-0.560078	0.575426	0.998963	2.25363	7.05263	6.71401	7.47056	7.80164	7.37128	6.57354
EHD4	EH domain containing 4	22.6646	2.23703	1.574	1.42123	0.155248	0.998963	5.51798	4.90963	4.38557	1.24918	2.60551	0.326546	3.85138
LOC132328395	uncharacterized LOC132328395	1.83507	4.89996	3.72759	1.31451	0.188674	NA	-0.184673	1.52508	0.312573	-0.082324	-0.757135	-0.688182	-0.751132
LOC132328992	cytosolic phospholipase A2 epsilon-like	15.5311	7.92272	2.66336	2.9747	NA	NA	-0.0591434	6.03395	1.59296	0.137424	-1.90763	-1.03979	-1.81675
PLA2G4F	phospholipase A2 group IVF	2.69464	3.34006	3.0362	1.10008	0.271298	NA	0.251117	1.83024	2.04788	0.374934	0.483076	-0.244412	-0.334074
VPS39	VPS39 subunit of HOPS complex	81.2406	1.01951	0.938425	1.0864	0.2773	0.998963	6.41513	6.10294	6.0247	7.32533	5.68813	4.28511	6.3955
TMEM87A	transmembrane protein 87A	142	-0.331367	1.25804	-0.263399	0.792243	0.998963	6.17353	7.51721	7.6098	2.40918	7.62757	6.06491	7.38351
GANC	glucosidase alpha, neutral C	33.1451	-2.01255	1.86707	-1.07792	0.281069	0.998963	0.990058	4.58045	4.40605	1.20041	5.46114	0.176526	6.19508
CAPN3	calpain 3	4.61536	4.12551	2.68676	1.53549	0.124662	NA	0.314271	2.26528	3.02679	0.466447	0.607868	-0.137617	-0.225903
ZNF106	zinc finger protein 106	95.032	-0.0376144	1.20441	-0.0312306	0.975086	0.998963	7.4932	6.44291	5.92401	2.25202	6.36727	6.33496	6.70222
SNAP23	synaptosome associated protein 23	117.501	1.56584	1.73034	0.904932	0.365502	0.998963	1.62916	5.71079	6.52338	8.36918	5.9231	0.707998	6.35468
LRRC57	leucine rich repeat containing 57	26.8671	1.34763	1.63834	0.822558	0.41076	0.998963	6.0529	4.40488	4.00878	1.30927	4.51806	0.3756	3.7732
HAUS2	HAUS augmin like complex subunit 2	60.7792	-1.02692	1.1481	-0.894448	0.371082	0.998963	1.87876	5.12827	6.23521	5.50712	6.08498	6.48489	6.10347
STARD9	StAR related lipid transfer domain containing 9	24.7573	1.20765	1.59998	0.754791	0.450374	0.998963	5.77569	4.31447	4.43062	1.33714	4.20045	0.436571	4.19814
CDAN1	codanin 1	44.5761	-1.13938	1.35078	-0.843497	0.398951	0.998963	1.5618	4.37966	4.66126	5.87268	3.66883	6.74454	5.00312
LOC132329010	uncharacterized LOC132329010	12.5243	-2.59301	1.56903	-1.65262	0.0984081	0.998963	0.920171	1.97365	3.15282	1.11108	3.43817	4.93316	2.94193
TTBK2	tau tubulin kinase 2	28.8543	-2.11502	1.54549	-1.36851	0.171153	0.998963	1.1361	3.64655	4.68555	1.31528	4.14445	6.33353	3.49847
LOC132329012	photoreceptor outer segment membrane glycoprotein 2	1.40277	-1.30807	3.59536	-0.363823	0.71599	NA	-0.0336802	0.261466	-0.0150239	0.0539842	-0.456993	-0.418961	1.28127
UBR1	ubiquitin protein ligase E3 component n-recognin 1	65.5707	0.751066	1.22018	0.615536	0.538201	0.998963	6.98813	6.16728	6.0913	2.04382	5.07282	4.91628	6.17013
TMEM62	transmembrane protein 62	155.269	2.52747	1.6533	1.52874	0.126329	0.998963	1.76993	8.01087	7.25874	8.2398	6.0402	0.839122	5.68133
PTGR2	prostaglandin reductase 2	453.565	0.167525	0.722418	0.231895	0.81662	0.998963	8.24559	9.21078	8.9699	8.878	9.12362	8.09561	8.77253
MIDEAS	mitotic deacetylase associated SANT domain protein	54.2316	2.22454	1.30799	1.70073	0.0889933	0.998963	6.47133	4.613	4.99298	6.84124	4.45914	0.748989	4.88465
DNAL1	dynein axonemal light chain 1	15.0624	-2.28172	1.58187	-1.44242	0.149185	0.998963	0.953983	2.62408	3.56568	1.1498	2.50461	5.25611	3.71348
LOC132329021	uncharacterized LOC132329021	4.87689	-1.82127	2.79228	-0.652251	0.514239	NA	0.349002	2.27078	-0.539402	0.503845	1.36764	-0.310361	3.25747
LOC132329019	peroxisomal succinyl-coenzyme A thioesterase-like	319.021	-0.184331	0.800955	-0.230139	0.817984	0.998963	8.64243	8.73961	7.19146	7.71689	8.00451	8.24804	8.77305
LOC132329017	acyl-coenzyme A thioesterase 1-like	15.8296	-1.05581	1.50705	-0.700583	0.483563	0.998963	1.16236	4.58595	3.11296	1.31806	4.39239	4.2516	3.94169
RIOX1	ribosomal oxygenase 1	22.8419	-0.963133	1.90477	-0.505643	0.613107	0.998963	0.969939	4.67091	4.46533	1.17458	4.72474	0.214072	5.32722
NUMB	NUMB endocytic adaptor protein	87.6582	-1.03878	1.17045	-0.887506	0.374806	0.998963	6.37475	6.38852	5.85211	2.19991	5.5431	7.25803	6.93018
PAPLN	papilin, proteoglycan like sulfated glycoprotein	33.5462	-4.53254	2.41415	-1.87749	NA	NA	0.19514	1.66836	2.62645	0.40565	-1.73697	6.75806	-1.62621
PSEN1	presenilin 1	64.28	-1.11883	1.47809	-0.756943	0.449084	0.998963	1.66194	6.0239	6.24828	1.83787	6.04044	5.87498	6.72945
RBM25	RNA binding motif protein 25	1766.99	0.228465	1.06632	0.214255	0.830348	0.998963	11.8551	9.34377	9.41503	10.8217	9.46683	11.5859	9.43255
ZFYVE1	zinc finger FYVE-type containing 1	86.5131	-1.39125	1.51487	-0.918399	0.35841	0.998963	1.73261	6.81893	5.79502	1.91416	6.2923	7.39207	6.26935
DCAF4	DDB1 and CUL4 associated factor 4	7.7535	-0.330444	2.05392	-0.160885	0.872184	0.998963	0.820243	3.38267	3.01599	0.995168	3.12082	0.280481	3.31782
DPF3	double PHD fingers 3	1.38925	4.52009	3.74144	1.20812	0.227003	NA	-0.254962	1.2447	-0.0675605	-0.167814	-0.745352	-0.689729	-0.741486
SIPA1L1	signal induced proliferation associated 1 like 1	40.5047	2.06542	1.58337	1.30445	0.192081	0.998963	6.55917	5.43	5.23243	1.42817	3.64982	0.440641	4.74772
PCNX1	pecanex 1	144.347	0.948079	0.966654	0.980784	0.326699	0.998963	7.78449	6.78717	6.01227	8.0519	6.80741	5.08465	7.10149
MAP3K9	mitogen-activated protein kinase kinase kinase 9	12.3459	-1.10935	1.53353	-0.723399	0.469435	0.998963	1.09768	4.05388	3.08075	1.26411	4.31947	3.35786	3.69919
TTC9	tetratricopeptide repeat domain 9	72.2841	0.825221	1.20981	0.682107	0.495171	0.998963	7.19026	5.93845	6.50567	2.09329	5.71678	5.04248	5.93537
MED6	mediator complex subunit 6	150.584	0.850239	1.40696	0.60431	0.545637	0.998963	8.77365	5.96195	6.34254	2.26679	7.31932	5.93651	5.97817
ADAM20	ADAM metallopeptidase domain 20	0.997649	4.14559	3.74982	1.10554	0.268924	NA	-0.64593	0.477296	-1.07585	-0.575648	-1.07582	-0.996559	-1.07346
SYNJ2BP	synaptojanin 2 binding protein	179.762	-0.0673103	0.755666	-0.0890742	0.929023	0.998963	6.9436	7.92991	7.70749	6.88131	7.87052	7.15816	7.41056
LOC132329040	deubiquitinase DESI2-like	2.78847	-1.10754	3.11505	-0.355546	0.722181	NA	0.3826	-0.159332	1.81094	0.508311	1.46109	-0.0642003	1.99927
LOC132329042	cytochrome c oxidase assembly protein COX16 homolog, mitochondrial	50.6477	1.07883	1.17889	0.915124	0.360127	0.998963	6.67753	4.08958	4.01954	6.38978	5.5999	4.95288	3.38101
SMOC1	SPARC related modular calcium binding 1	6.42548	0.847651	2.72579	0.310975	NA	NA	0.314058	3.68794	1.00005	0.481379	2.84301	-0.455614	-0.745191
LOC132328346	uncharacterized LOC132328346	33.8308	9.00601	2.42221	3.71809	NA	NA	-0.0432261	-0.116259	2.45375	6.70188	-2.07042	-1.09397	-1.95878
SRSF5	serine and arginine rich splicing factor 5	1407.1	-1.49571	0.682022	-2.19305	0.0283038	0.718255	10.0335	9.47001	9.93011	9.2963	10.7643	10.6981	11.3934
LOC132329047	uncharacterized LOC132329047	3.07953	2.06081	2.50463	0.8228	0.410622	NA	0.406845	1.25867	2.61464	0.538002	0.951705	-0.0636575	0.740611
SUSD6	sushi domain containing 6	176.854	-0.467224	1.18253	-0.395106	0.692765	0.998963	7.57232	7.3067	7.67969	2.58202	7.33303	7.75986	7.61043
CCDC177	coiled-coil domain containing 177	8.4112	1.84317	2.76092	0.667594	0.504393	0.998963	0.0735622	0.99978	-1.35638	4.20419	-1.35558	-0.814375	2.48195
PLEKHD1	pleckstrin homology and coiled-coil domain containing D1	3.99808	0.718355	2.31293	0.310582	0.756118	NA	0.670413	2.44458	2.46302	0.815396	2.11935	0.346748	1.48224
SLC39A9	solute carrier family 39 member 9	99.1427	0.0478522	1.64468	0.0290951	0.976789	0.998963	6.62968	6.94273	6.73945	1.93994	6.847	0.85194	6.9266
ERH	ERH mRNA splicing and mitosis factor	200.379	1.8231	0.858109	2.12456	0.0336237	0.778533	7.8314	7.31636	7.08413	8.96704	6.84152	6.05906	6.45103
GALNT16	polypeptide N-acetylgalactosaminyltransferase 16	46.5574	-0.804525	1.12893	-0.712645	0.476065	0.998963	5.68622	4.75073	5.6748	1.95904	5.17361	6.01016	5.98754
EXD2	exonuclease 3'-5' domain containing 2	29.8809	-1.70666	1.49535	-1.14131	0.25374	0.998963	1.26473	4.74139	4.49735	1.4214	3.85887	6.2097	4.55504
DCAF5	DDB1 and CUL4 associated factor 5	148.289	1.51566	1.29594	1.16955	0.242182	0.998963	7.58278	6.80429	7.1283	8.02109	6.40313	1.26521	6.89691
ACTN1	actinin alpha 1	67.7028	0.123626	1.96891	0.0627893	0.949934	0.998963	1.2678	6.73919	6.5495	1.44423	6.15773	0.383422	6.2313
LOC132329059	serine/arginine-rich splicing factor 5-like	1320.79	0.31537	0.691569	0.456021	0.648375	0.998963	10.6389	10.5941	10.7462	9.58149	10.2544	10.2536	10.0805
LOC132329060	uncharacterized LOC132329060	5.40121	-0.532069	2.17807	-0.244285	0.80701	0.998963	0.750724	2.3881	2.7497	0.910362	3.01115	0.288536	2.39048
ZFP36L1	ZFP36 ring finger protein like 1	341.798	1.08924	0.745756	1.46059	0.144129	0.998963	9.13006	8.89792	8.64036	7.78715	8.16126	7.39117	7.68511
LOC132329062	uncharacterized LOC132329062	6.12751	-0.99928	2.13648	-0.467722	0.639984	0.998963	0.749028	2.20513	2.83997	0.91431	3.35266	0.246491	2.65861
RAD51B	RAD51 paralog B	1.29774	4.44021	3.74332	1.18617	0.235557	NA	-0.219778	0.0831483	1.13278	-0.136231	-0.671975	-0.634207	-0.668684
TMEM229B	transmembrane protein 229B	48.0381	1.1171	1.33613	0.836068	0.403116	0.998963	6.47062	4.8283	5.04188	5.91443	4.53426	0.819617	5.7547
PLEKHH1	pleckstrin homology, MyTH4 and FERM domain containing H1	5.6541	0.715042	2.72383	0.262514	0.792925	0.998963	0.409163	3.37448	1.7334	0.570885	2.77351	-0.268791	-0.506713
PIGH	phosphatidylinositol glycan anchor biosynthesis class H	56.235	0.7075	1.59406	0.443834	0.657163	0.998963	6.41171	6.07303	5.94934	1.7079	5.56675	0.676589	5.84561
ARG2	arginase 2	463.559	-0.237969	0.910513	-0.261357	0.793817	0.998963	8.35189	9.58261	7.94302	8.35367	9.00019	7.41314	9.55309
LOC132329074	uncharacterized LOC132329074	21.2681	0.561003	1.71228	0.327635	0.743188	0.998963	1.02511	3.52379	3.23317	5.61733	4.38175	0.31164	4.18541
VTI1B	vesicle transport through interaction with t-SNAREs 1B	37.4114	-2.47475	1.36164	-1.81747	0.0691451	0.972281	1.35688	4.16439	4.68165	1.51998	5.17135	6.49287	5.1228
LOC132329071	retinol dehydrogenase 12-like	65.8152	0.853156	1.68137	0.507416	0.611863	0.998963	1.47984	5.54336	5.76218	7.18935	6.31568	0.603021	4.94384
ZFYVE26	zinc finger FYVE-type containing 26	51.4705	0.496489	1.18245	0.419882	0.674572	0.998963	1.81375	5.92208	5.9067	6.34777	5.68057	5.23328	4.98182
PLEK2	pleckstrin 2	0.609675	3.68019	3.75281	0.980647	0.326767	NA	-0.704452	0.0422299	-1.00725	-0.655539	-1.00723	-0.94847	-1.00622
EIF2S1	eukaryotic translation initiation factor 2 subunit alpha	543.492	0.54001	0.738429	0.731296	0.464599	0.998963	9.11257	8.6857	8.74352	9.97867	8.72649	8.64776	8.96185
ATP6V1D	ATPase H+ transporting V1 subunit D	196.055	-0.530985	0.735776	-0.721666	0.4705	0.998963	7.084	7.69304	7.51371	7.15384	7.51914	8.38584	7.3576
PALS1	protein associated with LIN7 1, MAGUK p55 family member	24.4448	-0.802404	1.91424	-0.419177	0.675087	0.998963	0.979017	4.39352	5.02752	1.18484	5.39008	0.213856	4.73772
GPHN	gephyrin	296.136	0.988568	0.882515	1.12017	0.262641	0.998963	8.64961	8.52342	8.85151	7.34923	8.13196	6.11002	7.84959
BMF	Bcl2 modifying factor	8.50062	1.18015	2.26971	0.519957	NA	NA	0.470968	0.959487	4.33223	0.649339	0.979378	-0.302104	3.05083
SRP14	signal recognition particle 14	127.044	0.0364239	1.23565	0.0294774	0.976484	0.998963	2.19344	6.47505	6.97356	7.86755	6.86248	6.85748	6.8498
EIF2AK4	eukaryotic translation initiation factor 2 alpha kinase 4	315.256	2.7906	1.50277	1.85697	0.0633151	0.954135	10.1957	7.05322	6.56252	2.34295	6.54008	5.93182	6.04341
GPR176	G protein-coupled receptor 176	2.19337	0.817397	3.26053	0.250695	0.80205	NA	0.344307	1.49272	1.45321	0.456629	1.39557	-0.0350588	-0.0902325
LOC132329088	uncharacterized LOC132329088	1.62589	3.66434	3.54902	1.03249	0.301841	NA	-0.00716095	1.47658	0.549691	0.0884983	-0.478538	-0.429649	-0.152991
FSIP1	fibrous sheath interacting protein 1	1.49647	4.62122	3.73743	1.23647	0.216284	NA	-0.678755	0.48359	-1.18865	-0.587615	-1.1886	-1.11662	-1.18451
THBS1	thrombospondin 1	95.2504	1.52751	0.903547	1.69058	0.090918	0.998963	6.20873	6.80791	7.33737	7.01866	6.20798	4.09754	5.78829
KATNBL1	katanin regulatory subunit B1 like 1	62.7683	2.55462	1.1507	2.22004	0.0264157	0.701559	7.02433	4.92113	4.24575	7.01407	4.93379	4.06016	2.86262
EMC7	ER membrane protein complex subunit 7	189.932	-1.31635	1.19152	-1.10477	0.26926	0.998963	2.37298	6.96577	7.15109	7.42879	8.18466	7.36672	8.18388
AVEN	apoptosis and caspase activation inhibitor	83.7098	-0.551965	1.15384	-0.478371	0.632386	0.998963	2.04768	6.57054	6.14583	6.485	6.73813	6.31663	6.51637
LOC132329092	uncharacterized LOC132329092	8.49624	1.89358	2.66557	0.710385	0.477465	0.998963	4.03682	-1.02361	2.87847	0.461185	-1.0163	-0.585498	2.59955
RYR3	ryanodine receptor 3	43.2078	-3.5401	2.034	-1.74046	0.081778	0.998963	0.686085	4.3634	1.36206	0.899514	-1.10507	4.59954	7.06897
FMN1	formin 1	6.01238	-0.34335	2.72298	-0.126094	NA	NA	0.398011	3.12616	1.56159	0.562464	3.3252	-0.30541	-0.562347
SCG5	secretogranin V	1.58627	2.1656	3.66169	0.59142	0.554239	NA	-0.201867	-0.731221	1.42731	-0.107558	0.146084	-0.672359	-0.72578
ARHGAP11A	Rho GTPase activating protein 11A	17.7502	1.10366	1.98759	0.555276	0.578706	0.998963	0.824223	3.56459	5.47642	1.02387	4.00876	0.0627359	3.21375
RASGRP1	RAS guanyl releasing protein 1	14.1629	0.662817	2.07982	0.318689	0.749962	0.998963	0.775739	4.37451	4.41276	0.969992	2.28825	4.19696	-0.42966
FAM98B	family with sequence similarity 98 member B	53.0202	1.92339	1.6695	1.15207	0.249291	0.998963	7.2741	4.32522	5.3884	1.44875	4.81809	0.42002	4.70726
LOC132329102	uncharacterized LOC132329102	1.06781	-3.09336	3.63287	-0.851494	0.394495	NA	-0.692208	-1.12508	-1.12478	-0.618606	-1.12475	-1.0594	0.337898
SPRED1	sprouty related EVH1 domain containing 1	27.5154	-0.0872664	1.93858	-0.0450155	0.964095	0.998963	0.990523	4.89217	5.4944	1.19825	4.28635	0.208381	5.42681
LOC132329109	myosin IC heavy chain-like	83.3674	0.760339	0.973214	0.781266	0.434646	0.998963	6.86969	5.12197	5.98478	7.26235	5.20724	6.66847	5.28961
MEIS2	Meis homeobox 2	292.933	1.8505	1.65055	1.12114	0.262228	0.998963	9.95783	6.84156	6.21629	2.21381	4.49564	7.96615	4.83131
CDIN1	CDAN1 interacting nuclease 1	25.5653	0.210137	1.51516	0.13869	0.889695	0.998963	1.30899	5.18082	5.46597	1.46044	4.10044	4.72993	4.30655
DPH6	diphthamine biosynthesis 6	6.49305	-2.03797	2.16019	-0.943423	0.345465	0.998963	0.725489	-0.0699071	2.77387	0.893253	2.73624	2.34636	3.46408
ZNF770	zinc finger protein 770	29.3519	0.951728	1.27878	0.744246	0.456728	0.998963	6.08389	4.36262	4.82789	1.63416	3.82106	4.86351	3.65071
AQR	aquarius intron-binding spliceosomal factor	210.808	-1.22471	1.19421	-1.02555	0.305106	0.998963	2.43781	7.61906	7.30685	7.23351	8.36557	8.01153	7.84735
ACTC1	actin alpha cardiac muscle 1	3.31239	5.73107	3.31769	1.72743	0.0840909	NA	0.0498744	1.9903	2.3841	0.184974	-0.773347	-0.613865	-0.757454
GJD2	gap junction protein delta 2	0.736241	3.85455	3.75158	1.02745	0.30421	NA	-0.642682	-0.993203	0.297146	-0.586174	-0.993008	-0.924591	-0.991562
STXBP6	syntaxin binding protein 6	49.466	5.44611	1.93908	2.80861	0.00497556	0.346931	7.35404	4.04569	3.97853	0.858543	2.47446	-0.348561	-1.08003
NOVA1	NOVA alternative splicing regulator 1	7.00158	0.90632	2.28395	0.396822	0.691499	0.998963	0.578233	3.00274	3.51104	0.749122	0.234275	-0.0617381	3.0645
PRKD1	protein kinase D1	20.462	-0.0253271	1.51298	-0.0167399	0.986644	0.998963	1.251	5.17237	4.58377	1.39414	4.37144	4.35024	3.81751
G2E3	G2/M-phase specific E3 ubiquitin protein ligase	54.7291	2.28577	1.5471	1.47745	0.139554	0.998963	6.72236	6.11592	6.18384	1.58032	4.79197	0.550902	4.38205
SCFD1	sec1 family domain containing 1	64.1183	-0.133624	1.63385	-0.081785	0.934818	0.998963	1.57085	6.25915	6.02002	5.92224	6.10625	0.700757	6.53512
COCH	cochlin	7.57293	1.05816	2.57165	0.411472	0.680726	0.998963	0.500636	3.67379	3.04605	0.674648	3.07834	-0.220078	-0.529929
STRN3	striatin 3	128.926	-0.439358	0.853568	-0.514731	0.606741	0.998963	6.02851	6.60613	6.72651	7.4628	6.36659	7.85995	6.8086
AP4S1	adaptor related protein complex 4 subunit sigma 1	13.1966	-0.342751	1.95315	-0.175486	0.860697	0.998963	0.894847	4.03227	4.01852	1.08722	4.21479	0.23577	3.78906
HECTD1	HECT domain E3 ubiquitin protein ligase 1	482.603	-0.312553	0.772604	-0.404545	0.685812	0.998963	9.36499	8.60877	8.37762	8.49931	8.20487	8.93187	9.60605
HEATR5A	HEAT repeat containing 5A	16.1375	0.078524	1.95772	0.04011	0.968005	0.998963	0.897979	4.40658	4.54179	1.09546	3.38805	0.188372	4.57462
DTD2	D-aminoacyl-tRNA deacylase 2	5.73833	-2.50735	2.3641	-1.06059	0.288876	0.998963	0.413413	1.54174	1.34338	0.575799	1.07005	3.74831	-0.508208
NUBPL	NUBP iron-sulfur cluster assembly factor, mitochondrial	17.0446	0.50615	1.955	0.2589	0.795712	0.998963	0.894627	4.54493	4.81773	1.09337	3.28658	0.170086	4.4271
ARHGAP5	Rho GTPase activating protein 5	498.32	2.19113	1.16244	1.88494	0.0594378	0.931245	10.7765	8.10721	7.7929	6.96337	7.28936	8.07941	6.47288
LOC132329134	uncharacterized LOC132329134	2.99405	2.31722	3.02054	0.767156	0.442989	NA	0.2393	1.0167	2.5225	0.368921	1.03414	-0.298909	-0.406494
NPAS3	neuronal PAS domain protein 3	10.3827	3.23203	3.11421	1.03783	0.299347	0.998963	-0.202547	-1.98868	-1.97849	5.72123	1.76745	-1.12667	-1.89995
EGLN3	egl-9 family hypoxia inducible factor 3	220.914	0.906062	0.8669	1.04517	0.295942	0.998963	7.04537	7.78557	7.33886	8.95828	7.48988	6.61938	7.46835
SPTSSA	serine palmitoyltransferase small subunit A	155.866	-0.704379	1.16464	-0.604802	0.54531	0.998963	6.93791	7.39686	7.33299	2.51694	7.55273	7.22251	7.66514
EAPP	E2F associated phosphoprotein	107.597	0.15149	1.45245	0.1043	0.916932	0.998963	6.64357	7.2224	6.97579	2.09217	7.04811	2.46095	6.91045
SNX6	sorting nexin 6	25.831	0.654983	1.5707	0.417	0.676678	0.998963	5.00148	5.06114	4.93983	1.42967	4.46358	0.541393	4.76829
CFL2	cofilin 2	180.204	0.346266	1.70375	0.203238	0.838949	0.998963	7.28316	7.8913	7.92152	2.17283	7.79906	1.05359	7.31868
BAZ1A	bromodomain adjacent to zinc finger domain 1A	3042.87	1.47596	1.25395	1.17705	NA	NA	13.3243	10.0201	9.72193	10.2776	9.44947	11.5882	8.99562
LOC132329148	uncharacterized LOC132329148	27.5975	0.647842	1.39984	0.462798	0.643509	0.998963	1.35352	3.94551	3.68772	6.13912	3.41187	4.93121	3.90394
LOC132329146	signal recognition particle subunit SRP54	297.129	-0.284128	0.910533	-0.312045	0.755006	0.998963	5.96197	8.53755	8.64956	7.71077	8.23191	8.06171	8.58195
PPP2R3C	protein phosphatase 2 regulatory subunit B''gamma	75.8097	2.86396	1.59805	1.79216	0.0731078	0.997385	7.69909	6.17174	5.98162	1.58447	4.87726	0.512626	4.20225
PRORP	protein only RNase P catalytic subunit	48.1709	0.478912	1.6268	0.29439	0.76846	0.998963	6.48724	5.64846	4.97623	1.60523	5.13035	0.595848	5.93924
PSMA6	proteasome 20S subunit alpha 6	215.848	0.0591063	0.750923	0.0787116	0.937262	0.998963	7.14716	8.10875	8.1105	7.38867	8.15253	7.28749	7.54888
NFKBIA	NFKB inhibitor alpha	182.119	0.581178	0.977425	0.594602	0.55211	0.998963	5.13761	7.81751	8.03403	8.00085	7.59454	6.26639	7.24663
RALGAPA1	Ral GTPase activating protein catalytic subunit alpha 1	19.4865	1.57133	1.6444	0.955565	0.339292	0.998963	1.02751	4.50941	4.74891	4.84828	2.31985	0.335922	4.214
LOC132329155	uncharacterized LOC132329155	0.55425	3.59359	3.75348	0.957402	0.338364	NA	-0.734991	-0.0658643	-1.01771	-0.689625	-1.0177	-0.961314	-1.01684
BRMS1L	BRMS1 like transcriptional repressor	102.026	0.391871	0.873771	0.448482	0.653805	0.998963	5.58709	6.36626	6.42009	7.7165	6.51403	6.46489	6.32042
MBIP	MAP3K12 binding inhibitory protein 1	25.2419	-1.57164	1.8766	-0.837493	0.402315	0.998963	0.970047	4.37825	4.38606	1.17641	5.47509	0.194456	5.28559
PAX9	paired box 9	0.906143	4.05203	3.75035	1.08044	0.279946	NA	-0.597806	-1.01012	0.571235	-0.53208	-1.00983	-0.925701	-1.00771
SLC25A21	solute carrier family 25 member 21	65.7685	0.241422	1.16085	0.20797	0.835253	0.998963	6.26194	6.76853	5.89875	2.1136	5.93089	5.48437	6.01738
MIPOL1	mirror-image polydactyly 1	28.5629	2.28695	1.68925	1.35383	0.175791	0.998963	6.35479	4.56383	3.03415	1.18333	3.0367	0.178767	3.97264
FOXA1	forkhead box A1	268.858	0.236421	1.24211	0.190337	0.849045	0.998963	8.45711	8.09611	8.58545	2.76953	7.80434	7.80731	7.91322
LOC132329160	uncharacterized LOC132329160	13.0923	-0.641918	2.07415	-0.309484	0.756953	0.998963	0.746165	3.85361	3.77116	0.938317	4.77087	0.0071209	1.74203
SSTR1	somatostatin receptor 1	0.6651	3.76027	3.75223	1.00214	0.316274	NA	-0.675724	0.15371	-0.999133	-0.623402	-0.999117	-0.936749	-0.997924
CLEC14A	C-type lectin domain containing 14A	25.3893	4.7096	2.61568	1.80053	NA	NA	6.32757	-2.14905	-0.788914	0.0769922	1.83088	-1.15943	-2.0281
SEC23A	SEC23 homolog A, COPII coat complex component	250.13	0.302575	0.904335	0.334583	0.73794	0.998963	6.65848	8.57242	8.7106	6.87609	7.99177	7.35496	7.90688
GEMIN2	gem nuclear organelle associated protein 2	63.2991	-1.03332	1.10119	-0.938368	0.348055	0.998963	6.25155	5.46249	5.44588	2.09508	6.39169	6.48786	5.96689
TRAPPC6B	trafficking protein particle complex subunit 6B	97.1529	-0.256583	1.6847	-0.152302	0.878949	0.998963	1.69285	6.43252	6.12073	7.09235	7.4054	0.787501	6.33937
PNN	pinin, desmosome associated protein	669.938	-0.367886	0.737349	-0.498931	0.617828	0.998963	8.64091	9.63545	9.66143	8.54639	9.24556	9.70993	9.63145
MIA2	MIA SH3 domain ER export factor 2	314.515	-1.67913	1.23721	-1.35718	0.174723	0.998963	6.64201	7.91106	8.0775	2.76157	8.9856	8.00957	9.08601
FBXO33	F-box protein 33	67.3751	-1.49971	1.4498	-1.03443	0.300937	0.998963	1.67207	5.95597	6.02695	1.8488	6.47979	6.81604	5.88595
ZNF410	zinc finger protein 410	25.1276	-0.184372	1.91762	-0.096146	0.923405	0.998963	0.998172	4.87694	5.2314	1.20446	4.98263	0.236691	4.82674
FAM161B	FAM161 centrosomal protein B	9.88142	-0.358647	2.00973	-0.178455	0.858365	0.998963	0.841283	3.05343	3.92226	1.0249	3.5404	0.239927	3.63348
COQ6	coenzyme Q6, monooxygenase	18.198	0.303222	1.95479	0.155117	0.876729	0.998963	0.906522	5.1926	3.97024	1.10671	3.90444	0.173035	4.41585
ENTPD5	ectonucleoside triphosphate diphosphohydrolase 5 (inactive)	285.016	0.360004	0.7205	0.499658	0.617316	0.998963	7.81826	8.62315	8.61875	7.70034	8.17368	7.63887	8.02456
ALDH6A1	aldehyde dehydrogenase 6 family member A1	646.745	-0.266492	0.847799	-0.314333	0.753268	0.998963	10.0871	8.48505	8.90355	8.64307	9.9369	8.51361	9.46111
LIN52	lin-52 DREAM MuvB core complex component	19.3476	-0.444512	1.92214	-0.231259	0.817114	0.998963	0.950628	4.64659	4.47843	1.1521	4.32127	0.22116	4.87492
VSX2	visual system homeobox 2	16.5853	3.96364	2.97199	1.33366	0.182314	0.998963	6.26846	-2.16508	-2.15246	-0.00603186	1.84279	-1.19255	-2.04258
LOC132329181	acetyl-coenzyme A synthetase 2-like, mitochondrial	12.8654	-2.69148	2.05407	-1.31031	0.19009	0.998963	0.641246	2.45073	2.6534	0.832914	-0.656124	5.07019	3.07901
ABCD4	ATP binding cassette subfamily D member 4	261.018	-1.87956	1.18667	-1.5839	0.113216	0.998963	2.48821	6.96812	7.40497	7.48013	8.25519	8.96408	8.33021
ISCA2	iron-sulfur cluster assembly 2	54.778	-2.71853	1.85382	-1.46645	0.142527	0.998963	1.0595	4.77526	4.6649	1.26933	7.0148	0.19688	6.37118
NPC2	NPC intracellular cholesterol transporter 2	293.778	-0.43849	0.733016	-0.598199	0.549707	0.998963	7.9924	8.27182	8.31455	7.15908	8.70971	7.98401	8.36039
LTBP2	latent transforming growth factor beta binding protein 2	4.3596	-0.276714	2.25855	-0.122519	0.902488	NA	0.725851	2.4199	2.30251	0.87521	2.20236	0.320564	2.49617
AREL1	apoptosis resistant E3 ubiquitin protein ligase 1	30.4553	0.260798	1.72978	0.15077	0.880157	0.998963	1.11995	4.22848	2.9997	6.08992	4.95461	0.343421	4.99448
FCF1	FCF1 rRNA-processing protein	25.7185	-1.02193	1.89644	-0.538871	0.589976	0.998963	0.995603	4.66864	4.77307	1.20227	5.16622	0.228404	5.34938
YLPM1	YLP motif containing 1	82.5859	-0.702565	1.20885	-0.581187	0.561115	0.998963	1.99592	6.5954	6.67623	5.11409	6.30772	6.85264	6.47479
PROX2	prospero homeobox 2	2.2409	-0.732843	3.58251	-0.204562	0.837915	NA	0.018314	-0.59529	1.41683	0.131837	-0.594209	-0.50849	1.75427
DLST	dihydrolipoamide S-succinyltransferase	303.14	-0.247172	0.775698	-0.318644	0.749996	0.998963	8.92073	7.41496	7.61248	8.01431	8.09568	8.35123	8.53047
RPS6KL1	ribosomal protein S6 kinase like 1	1.92673	1.12257	3.60582	0.311322	0.755556	NA	-0.0522939	-0.620077	1.68034	0.0527716	0.846807	-0.550121	-0.61296
PGF	placental growth factor	10.353	-3.04573	1.81933	-1.6741	0.0941118	0.998963	0.675007	1.86498	2.16154	0.860152	0.65124	4.76502	2.89483
EIF2B2	eukaryotic translation initiation factor 2B subunit beta	52.8009	-1.7326	1.40459	-1.23353	0.217378	0.998963	1.57559	5.41785	5.56249	1.74783	6.16783	5.65387	6.50663
MLH3	mutL homolog 3	20.4457	-1.12229	1.90028	-0.590593	0.554793	0.998963	0.949146	4.52506	4.08421	1.15172	4.93049	0.206586	4.96332
ACYP1	acylphosphatase 1	41.7362	-0.106863	1.66937	-0.0640137	0.948959	0.998963	1.34949	5.88428	5.71418	3.99731	5.93116	0.527337	5.37773
ZC2HC1C	zinc finger C2HC-type containing 1C	1.17638	0.83453	3.632	0.229771	0.818269	NA	-0.152385	0.864111	-0.544839	-0.0739177	-0.544805	-0.515278	0.432999
NEK9	NIMA related kinase 9	23.847	-1.55115	1.88458	-0.823076	0.410465	0.998963	0.953592	4.56241	3.98244	1.15899	5.10124	0.181255	5.45415
TMED10	transmembrane p24 trafficking protein 10	550.611	-0.0827565	0.736184	-0.112413	0.910496	0.998963	8.12767	8.93767	9.14784	9.61318	8.91399	9.05139	9.38256
FOS	Fos proto-oncogene, AP-1 transcription factor subunit	54.0311	0.174032	1.34337	0.129548	0.896924	0.998963	1.70666	6.00043	6.44328	5.28762	3.89643	6.52314	4.66726
JDP2	Jun dimerization protein 2	6.88731	2.08282	2.23057	0.933762	0.350427	0.998963	0.544253	3.37912	3.48343	0.714471	0.194553	-0.109717	2.33726
BATF	basic leucine zipper ATF-like transcription factor	4.07422	3.94524	2.76068	1.42908	0.152981	NA	0.245599	2.9494	2.0539	0.391546	0.510509	-0.402564	-0.573777
ERG28	ergosterol biosynthesis 28 homolog	96.2437	-0.768171	1.57037	-0.489166	0.624724	0.998963	1.77623	6.92725	6.8649	1.95914	7.26811	5.51619	6.78873
TTLL5	tubulin tyrosine ligase like 5	11.8499	-0.915904	1.97713	-0.46325	0.643185	0.998963	0.84809	3.07048	3.95707	1.0374	4.34573	0.192192	3.64387
TGFB3	transforming growth factor beta 3	23.6418	5.70955	1.51749	3.7625	0.000168223	0.0495501	5.6843	3.64535	5.06282	3.18957	0.185018	1.76002	-0.617209
IFT43	intraflagellar transport 43	22.2189	-3.30916	1.43277	-2.30962	0.020909	0.644199	0.999376	2.46493	3.35166	1.20352	3.76253	5.94413	4.24993
GPATCH2L	G-patch domain containing 2 like	52.6587	0.811583	1.63629	0.49599	0.619901	0.998963	1.44714	5.46549	5.44573	6.79099	5.56381	0.597761	5.49419
VASH1	vasohibin 1	46.0533	-0.371656	1.50613	-0.246763	0.805092	0.998963	1.53117	6.05097	5.9598	1.7004	5.17178	5.19073	5.99302
ANGEL1	angel homolog 1	54.1882	-0.904455	1.19955	-0.753994	0.450853	0.998963	1.80518	5.53119	5.56592	5.69964	5.16805	5.3462	6.81683
LOC132328358	uncharacterized LOC132328358	6.18022	-0.0512101	2.13985	-0.0239316	0.980907	0.998963	0.764663	2.59205	3.21856	0.930316	3.05351	0.26878	2.38697
IRF2BPL	interferon regulatory factor 2 binding protein like	198.664	-0.405005	0.652304	-0.620883	0.534677	0.998963	7.51675	7.52434	7.43471	7.41623	8.08191	7.62559	7.6772
CIPC	CLOCK interacting pacemaker	31.6636	0.458897	2.25236	0.20374	0.838557	0.998963	6.33168	-1.07419	-1.06058	0.868233	2.9178	5.12227	3.66604
TMEM63C	transmembrane protein 63C	1.54187	-3.62001	3.62469	-0.998708	0.317936	NA	-0.13229	-0.627043	-0.626515	-0.0395288	0.435609	-0.577727	1.36096
NGB	neuroglobin	1.35624	-1.72104	3.59785	-0.478353	0.632399	NA	-0.216665	0.0936945	-0.685981	-0.130794	-0.685933	-0.644974	1.20071
POMT2	protein O-mannosyltransferase 2	40.4512	-1.68211	1.37463	-1.22368	0.221072	0.998963	1.49781	5.1156	5.15252	1.66383	5.67386	5.80513	5.81299
GSTZ1	glutathione S-transferase zeta 1	1435.41	0.460568	0.764884	0.602141	0.547081	0.998963	10.6977	11.147	10.6637	9.41559	10.5685	10.0308	10.0091
LOC132329225	rab9 effector protein with kelch motifs-like	6.98972	-1.05168	2.14869	-0.489454	0.62452	0.998963	0.698694	2.33272	2.96812	0.869514	3.80742	0.125458	1.97521
TMED8	transmembrane p24 trafficking protein family member 8	29.4425	-0.943608	1.90369	-0.495672	0.620126	0.998963	1.01879	4.74575	5.14539	1.22752	5.21474	0.237433	5.62141
LOC132329232	uncharacterized LOC132329232	0.867592	-2.79671	3.63893	-0.768553	0.442159	NA	-0.6088	-1.00754	-1.0073	-0.545076	-1.00727	-0.92671	0.508122
VIPAS39	VPS33B interacting protein, apical-basolateral polarity regulator, spe-39 homolog	59.7893	-1.36761	1.20576	-1.13423	0.256696	0.998963	3.98825	5.12052	6.28525	1.97237	6.25108	6.63149	5.91765
AHSA1	activator of HSP90 ATPase activity 1	257.936	0.593261	1.35721	0.437117	0.662027	0.998963	7.95328	8.2856	8.12826	7.85606	8.37153	1.5745	7.64489
ISM2	isthmin 2	7.38644	2.17463	2.53624	0.857422	0.391211	0.998963	0.462182	3.69	3.30501	0.635216	-0.603586	-0.267178	2.37296
SPTLC2	serine palmitoyltransferase long chain base subunit 2	204.249	1.05301	0.700373	1.50349	0.132712	0.998963	7.92213	7.9031	8.30095	7.61225	6.82137	6.79231	7.49066
ALKBH1	alkB homolog 1, histone H2A dioxygenase	54.6652	-0.892931	1.17515	-0.759841	0.44735	0.998963	1.81973	4.87703	5.65431	6.07595	5.30972	6.4664	6.03406
SLIRP	SRA stem-loop interacting RNA binding protein	592.153	1.49197	1.05645	1.41225	0.157877	0.998963	8.61429	10.156	10.1976	6.90048	8.8231	6.9345	8.31597
SNW1	SNW domain containing 1	275.545	-0.784325	0.704905	-1.11267	0.265851	0.998963	7.49781	7.4847	7.74115	8.19864	8.05775	8.8466	8.22198
ADCK1	aarF domain containing kinase 1	13.9933	0.281076	1.7147	0.163922	0.869793	0.998963	0.983249	2.49365	3.9215	4.56827	4.04882	0.358424	3.58003
NRXN3	neurexin 3	18.6425	8.15151	2.15702	3.77906	0.000157424	0.0495501	5.57016	2.86426	3.76511	0.498346	-1.41161	-0.703608	-1.3204
DIO2	iodothyronine deiodinase 2	1419.78	-3.879	1.37903	-2.81285	0.00491052	0.346931	9.2868	6.41241	6.49929	3.15217	11.4305	11.179	10.7361
CEP128	centrosomal protein 128	2.80325	0.650093	3.56708	0.182248	0.855388	NA	0.0202091	-0.718804	2.2113	0.146212	-0.717146	-0.592015	1.55668
TSHR	thyroid stimulating hormone receptor	1.24382	-0.412679	3.60383	-0.114511	0.908833	NA	-0.113625	-0.515556	0.631504	-0.0322904	-0.515184	-0.48323	0.877186
GTF2A1	general transcription factor IIA subunit 1	242.648	-0.360115	0.744033	-0.484005	0.628382	0.998963	7.92842	7.06815	7.84406	8.03909	7.88801	8.56535	7.53771
STON2	stonin 2	74.4878	1.09886	1.19169	0.922104	0.356474	0.998963	7.22325	6.54325	6.31354	2.10217	5.69587	5.18441	5.56426
SEL1L	SEL1L adaptor subunit of SYVN1 ubiquitin ligase	230.92	0.298351	1.3254	0.225103	0.821899	0.998963	2.42675	8.13682	8.48377	7.80775	8.09795	6.06198	7.76151
FLRT2	fibronectin leucine rich transmembrane protein 2	21.6014	2.98991	2.01027	1.48732	0.136929	0.998963	5.8631	3.88954	3.24326	0.882931	3.3578	-0.201109	-0.790667
GALC	galactosylceramidase	9.94708	-1.67512	1.81132	-0.924806	0.355067	0.998963	0.798601	1.0615	3.56509	0.982439	2.07515	4.46046	2.68463
GPR65	G protein-coupled receptor 65	18.7187	1.69275	1.93915	0.872937	0.382698	0.998963	0.838	4.86722	5.22764	1.03878	2.72939	0.0633923	3.82172
SPATA7	spermatogenesis associated 7	1.63109	1.02784	3.61708	0.284163	0.776285	NA	-0.0769249	1.39992	-0.575864	0.0189094	-0.575803	-0.523902	0.701312
PTPN21	protein tyrosine phosphatase non-receptor type 21	99.3127	-1.7665	1.46953	-1.20208	0.229331	0.998963	1.80465	6.48429	6.28624	1.9879	6.45747	7.39041	7.18716
ZC3H14	zinc finger CCCH-type containing 14	43.3299	1.01445	1.43	0.709405	0.478073	0.998963	6.4573	5.44171	5.3333	3.02132	5.23044	0.705138	5.13583
EML5	EMAP like 5	1.68141	2.25968	3.48216	0.64893	0.516383	NA	0.193624	1.32571	1.11477	0.291129	0.51193	-0.172515	-0.213208
TTC8	tetratricopeptide repeat domain 8	28.9254	0.795726	1.62403	0.489969	0.624156	0.998963	1.23373	5.13127	4.13435	5.76563	4.76724	0.468755	4.5588
FOXN3	forkhead box N3	415.751	0.676163	0.789066	0.856916	0.391492	0.998963	8.90393	9.32382	9.16045	7.49653	8.55091	8.02757	8.32579
TDP1	tyrosyl-DNA phosphodiesterase 1	6.76009	-2.09921	2.57851	-0.814118	0.415578	0.998963	0.485882	-0.522937	2.68117	0.655332	3.41071	-0.207228	3.1602
KCNK13	potassium two pore domain channel subfamily K member 13	4.07987	1.94361	2.47486	0.785339	NA	NA	0.322667	0.337238	3.1578	0.468684	0.932937	-0.286302	1.19426
PSMC1	proteasome 26S subunit, ATPase 1	313.017	0.425	0.890584	0.477215	0.633209	0.998963	6.82068	8.34943	8.60583	8.95747	8.34311	6.90703	8.37446
NRDE2	NRDE-2, necessary for RNA interference, domain containing	468.675	1.44555	1.0503	1.37632	0.168723	0.998963	10.5055	8.04163	8.15303	7.48085	7.7734	8.48356	7.25086
CALM1	calmodulin 1	510.278	0.693973	0.777607	0.892447	0.372153	0.998963	9.91397	8.69804	9.28839	8.22544	8.50191	8.84719	8.41856
TTC7B	tetratricopeptide repeat domain 7B	25.6942	-0.509345	1.25866	-0.404671	0.685719	0.998963	1.5013	4.63814	4.15244	5.09254	3.47475	5.42722	4.67635
RPS6KA5	ribosomal protein S6 kinase A5	18.2237	-1.04999	1.4532	-0.722537	0.469964	0.998963	1.24268	4.35043	4.24554	1.38095	4.85801	4.26029	4.00783
DGLUCY	D-glutamate cyclase	92.295	0.0653781	0.931627	0.0701762	0.944053	0.998963	6.79309	5.90089	4.82887	7.30342	6.08875	6.54802	6.62828
GPR68	G protein-coupled receptor 68	2.17971	5.13683	3.72045	1.3807	0.167371	NA	0.0151919	1.73478	1.34679	0.127163	-0.584426	-0.502576	-0.576908
CCDC88C	coiled-coil domain containing 88C	56.7148	4.45644	1.23051	3.62162	0.000292769	0.0663347	6.25699	4.87793	5.17043	7.12919	3.44931	0.480823	2.13504
PPP4R3A	protein phosphatase 4 regulatory subunit 3A	407.606	0.718989	0.730575	0.98414	0.325046	0.998963	9.16857	9.00806	8.67695	8.56519	8.09214	8.83387	7.56249
TC2N	tandem C2 domains, nuclear	5.78856	6.52384	2.9093	2.24241	0.024935	0.691257	0.0555274	2.72226	3.37567	0.218303	-1.13799	-0.756537	-1.1004
FBLN5	fibulin 5	24.2853	0.515238	1.58835	0.324386	0.745646	0.998963	5.08645	4.91325	4.53881	1.39282	4.1596	0.517766	4.92387
TRIP11	thyroid hormone receptor interactor 11	248.591	-0.0932178	1.25598	-0.0742193	0.940836	0.998963	8.76889	7.48889	7.87153	2.71363	7.91581	7.60916	8.09085
ATXN3	ataxin 3	90.302	1.5381	0.884283	1.73938	0.0819684	0.998963	7.4049	6.28479	6.47407	6.87039	5.85197	4.19732	5.95501
NDUFB1	NADH:ubiquinone oxidoreductase subunit B1	462.747	0.295327	0.844007	0.349911	0.726406	0.998963	9.26441	9.24449	9.07577	7.30924	9.2075	8.25668	8.33342
CPSF2	cleavage and polyadenylation specific factor 2	80.8255	-1.58416	1.20053	-1.31955	0.186985	0.998963	1.91666	5.83767	6.3973	4.31914	7.07068	6.49704	6.7443
LOC132328407	ras and Rab interactor 3-like	8.5327	2.74636	2.0183	1.36073	0.173599	0.998963	0.626048	3.96474	3.77944	0.804556	1.5904	-0.0486701	1.73516
LGMN	legumain	370.671	0.551832	0.738638	0.747094	0.455007	0.998963	7.75815	8.49957	9.00521	9.11347	8.17421	8.48244	7.98699
GOLGA5	golgin A5	82.2664	1.04305	1.32175	0.789137	0.430032	0.998963	6.61974	5.65002	5.8362	7.27998	6.32411	1.02339	5.88966
ITPK1	inositol-tetrakisphosphate 1-kinase	115.514	0.443875	1.27498	0.348143	0.727733	0.998963	8.03617	6.13368	6.69901	2.28258	6.08799	7.03431	6.10992
LYSET	lysosomal enzyme trafficking factor	75.474	0.0695314	1.17331	0.0592609	0.952744	0.998963	6.76452	6.30162	6.39066	2.16511	5.38909	6.60187	6.04891
UBR7	ubiquitin protein ligase E3 component n-recognin 7	870.172	-0.495239	0.920119	-0.538234	0.590415	0.998963	8.79576	8.43669	8.60111	10.6958	10.1891	9.6203	9.9553
BTBD7	BTB domain containing 7	24.8509	-0.934193	1.90595	-0.490144	0.624032	0.998963	0.984104	4.94541	4.42431	1.19021	4.90736	0.218127	5.40017
UNC79	unc-79 homolog, NALCN channel complex subunit	47.4816	1.07495	1.7227	0.623989	NA	NA	1.21218	7.15492	4.35863	1.38041	5.0965	5.0791	2.88274
PRIMA1	proline rich membrane anchor 1	18.4995	0.241345	2.04245	0.118165	0.905937	0.998963	0.805786	5.09622	4.06802	1.00632	4.90714	0.0177269	2.09184
FAM181A	family with sequence similarity 181 member A	1.84834	1.05676	3.43307	0.307818	0.758221	NA	0.237258	1.53568	0.788958	0.340008	1.04623	-0.140069	-0.186716
ASB2	ankyrin repeat and SOCS box containing 2	10.7023	3.71505	2.34942	1.58126	0.113818	0.998963	0.409206	4.24809	4.13233	0.59541	1.80366	-0.455289	-0.886733
DDX24	DEAD-box helicase 24	255.952	0.772603	0.980861	0.787679	0.430885	0.998963	9.36652	7.28936	7.59783	6.47241	7.34257	7.77245	7.41182
PPP4R4	protein phosphatase 4 regulatory subunit 4	36.9819	2.82468	1.54768	1.82511	0.0679843	0.970279	6.43398	5.04938	5.51934	1.33201	3.02691	0.34446	4.02123
SERPINA10	serpin family A member 10	769.483	0.283581	0.960233	0.295326	0.767745	0.998963	8.74817	9.9934	10.5049	7.46013	9.58539	8.91131	9.57876
LOC132329299	alpha-1-antitrypsin-like	3291.16	-0.387819	0.784623	-0.494275	0.621112	0.998963	10.1545	11.2699	11.818	12.0685	11.6951	11.8283	11.9851
LOC132329300	alpha-1-antitrypsin-like	2819.52	1.5411	1.05217	1.46469	0.143004	0.998963	10.0496	12.3309	12.122	11.6135	9.87907	8.20072	11.4469
LOC132329303	alpha-1-antitrypsin-like	255.796	0.267746	0.890269	0.300747	0.763608	0.998963	7.54334	8.40695	8.69617	6.69633	8.15843	6.80041	8.12722
LOC132329302	alpha-1-antitrypsin-like	648.447	1.03275	0.971746	1.06278	0.287883	0.998963	8.18021	10.2423	9.83451	9.23844	8.6648	6.82271	9.444
LOC132329304	serine protease inhibitor 2.1-like	12962.1	-0.557944	0.883264	-0.631685	0.527593	0.998963	11.7166	13.3034	13.0497	14.2992	13.8414	14.267	13.3492
LOC132329305	alpha-1-antiproteinase-like	10.578	-0.452828	2.00778	-0.225536	0.821562	0.998963	0.836934	4.07687	2.88292	1.02277	3.75024	0.212999	3.68325
GSC	goosecoid homeobox	0.953105	4.10102	3.75007	1.09359	0.274137	NA	-0.213352	0.375847	0.456255	-0.145254	-0.550793	-0.530328	-0.549063
DICER1	dicer 1, ribonuclease III	85.1598	-0.154988	1.13674	-0.136345	0.891549	0.998963	6.59154	6.60659	6.61514	2.24933	6.11294	6.5247	6.52049
CLMN	calmin	519.832	-0.854481	0.666677	-1.2817	0.199947	0.998963	8.35842	8.59062	8.7768	8.80855	9.76042	8.96133	9.25467
SYNE3	spectrin repeat containing nuclear envelope family member 3	66.0579	0.328285	1.32226	0.248275	0.803922	0.998963	5.09339	6.09627	6.37404	6.18369	6.39162	0.985508	6.06331
LOC132329310	uncharacterized LOC132329310	0.567651	-2.19961	3.6555	-0.601727	0.547356	NA	-0.730185	-1.01743	-1.01732	-0.683948	-0.0468937	-0.960851	-1.01642
GLRX5	glutaredoxin 5	254.253	-0.158048	0.680081	-0.232396	0.816231	0.998963	7.72847	8.21827	8.0669	7.58448	8.28041	7.69105	8.14148
C6H14orf132	chromosome 6 C14orf132 homolog	0.609675	3.68019	3.75281	0.980647	0.326767	NA	-0.704452	0.0422299	-1.00725	-0.655539	-1.00723	-0.94847	-1.00622
ATG2B	autophagy related 2B	63.9871	-1.55048	1.43392	-1.08129	0.279568	0.998963	1.65777	5.88593	5.8912	1.83363	6.16247	6.15646	6.75668
GSKIP	GSK3B interacting protein	12.5371	-1.25397	1.9656	-0.637959	0.5235	0.998963	0.838114	3.90836	2.87806	1.02906	3.80948	0.160897	4.53112
AK7	adenylate kinase 7	1.50049	2.45562	3.67461	0.668266	0.503964	NA	-0.273544	1.25831	-0.7883	-0.182259	-0.0782001	-0.728951	-0.783872
PAPOLA	poly(A) polymerase alpha	190.077	-0.283433	1.28736	-0.220166	0.825742	0.998963	6.00697	8.03567	8.11752	2.54022	7.85273	7.7166	7.02581
VRK1	VRK serine/threonine kinase 1	46.2202	-0.645132	1.2506	-0.515856	0.605955	0.998963	6.29524	4.14442	5.08401	1.86867	4.61188	5.87193	6.07744
BCL11B	BCL11 transcription factor B	3.24608	5.70245	3.33354	1.71063	0.0871494	NA	0.0560337	2.26452	2.08127	0.190045	-0.751114	-0.597116	-0.735854
SETD3	SET domain containing 3, actin N3(tau)-histidine methyltransferase	70.0359	-0.810974	1.51954	-0.533699	0.59355	0.998963	1.6812	6.26821	6.55654	1.85857	6.86038	5.97755	5.71386
LOC132329328	uncharacterized LOC132329328	1.40305	-0.183294	3.60153	-0.0508934	0.95941	NA	-0.065274	0.895271	-0.496931	0.0224007	0.969818	-0.458168	-0.493522
CCNK	cyclin K	109.627	-0.373177	1.17974	-0.31632	0.751759	0.998963	2.16104	7.04073	6.74351	6.82968	7.00411	6.97749	6.5084
CCDC85C	coiled-coil domain containing 85C	68.5368	-0.506315	1.55932	-0.324702	0.745407	0.998963	1.64066	6.66714	6.35833	1.81775	6.04575	4.97736	6.7592
LOC132329333	cholesterol 24-hydroxylase	60.185	-0.952957	1.50356	-0.633802	0.52621	0.998963	1.61864	6.19008	6.05884	1.79345	5.96183	5.28681	6.70373
LOC132328408	extracellular tyrosine-protein kinase PKDCC-like	2.42853	2.62702	3.63363	0.722972	NA	NA	-0.268179	1.50604	-0.937013	-0.150154	-0.936888	-0.823676	0.242884
EML1	EMAP like 1	3.75765	3.18476	2.79916	1.13776	0.255222	NA	0.332047	2.46207	2.48287	0.473823	0.925193	-0.242843	-0.386285
EVL	Enah/Vasp-like	82.1596	0.37652	1.62399	0.231849	0.816656	0.998963	1.64558	6.91015	7.27177	1.82643	4.66686	6.61723	5.85183
DEGS2	delta 4-desaturase, sphingolipid 2	20.0144	2.10382	2.71974	0.773537	NA	NA	5.71968	-1.9067	-0.652353	0.191236	-1.89232	-1.01942	3.57793
YY1	YY1 transcription factor	409.931	0.400086	0.680644	0.587804	0.556664	0.998963	9.27801	8.69354	8.47957	8.60911	8.31684	8.25448	8.76691
SLC25A29	solute carrier family 25 member 29	471.003	0.219245	0.802203	0.273303	0.78462	0.998963	7.65098	9.23552	8.71428	9.46807	8.65434	8.32513	9.1325
SLC25A47	solute carrier family 25 member 47	34.2379	-1.90111	1.41856	-1.34016	0.180192	0.998963	1.36724	5.21676	3.88257	1.5279	5.70975	5.89507	4.7633
WARS1	tryptophanyl-tRNA synthetase 1	29.4555	1.48479	1.82588	0.813191	0.416108	0.998963	5.74275	4.51735	5.19634	1.172	4.97749	0.155064	0.435082
WDR25	WD repeat domain 25	6.40523	0.647433	2.12228	0.305065	0.760317	0.998963	0.755756	3.23396	3.14912	0.922943	2.10789	0.243373	2.82252
LOC132329347	uncharacterized LOC132329347	8.78847	-0.29685	2.02722	-0.146432	0.88358	0.998963	0.833848	3.08344	3.67385	1.01342	3.4139	0.263429	3.37568
LOC132329349	uncharacterized LOC132329349	48.5597	-2.27711	1.4022	-1.62395	0.104386	0.998963	1.45858	4.62247	5.2608	1.62905	6.41819	6.52083	4.82196
DIO3	iodothyronine deiodinase 3	153.634	-2.56839	1.88236	-1.36445	0.172426	0.998963	2.7251	5.57301	6.72003	1.57733	8.98851	0.453488	5.784
PPP2R5C	protein phosphatase 2 regulatory subunit B'gamma	56.6103	-0.435462	1.95791	-0.222411	0.823994	0.998963	1.19718	5.72823	6.48379	1.37134	5.75048	0.332289	6.52156
DYNC1H1	dynein cytoplasmic 1 heavy chain 1	832.6	-0.11649	0.76492	-0.152291	0.878958	0.998963	8.31787	10.056	9.8705	9.71314	9.6247	9.89399	9.69143
HSP90AA1	heat shock protein 90 alpha family class A member 1	63320.4	1.33276	0.800049	1.66585	0.0957439	0.998963	15.8372	16.1115	15.7016	17.012	15.5206	15.3729	14.1379
WDR20	WD repeat domain 20	47.293	-1.05985	1.44194	-0.735013	0.462331	0.998963	1.56897	5.71417	5.73997	1.73876	5.74274	5.76157	5.94422
MOK	MOK protein kinase	2.33083	0.268118	3.2456	0.0826095	0.934162	NA	0.341003	1.62679	1.21026	0.456731	-0.135245	-0.0648009	1.66745
ZNF839	zinc finger protein 839	2.6358	-0.287545	3.57493	-0.0804338	0.935892	NA	0.0460207	1.86026	-0.641484	0.168612	1.84289	-0.530523	-0.630835
CINP	cyclin dependent kinase 2 interacting protein	7.49805	0.117873	2.11619	0.0557007	0.95558	0.998963	0.75108	2.74189	3.63865	0.924704	3.42559	0.187424	2.12789
TECPR2	tectonin beta-propeller repeat containing 2	94.9338	-0.781719	1.43373	-0.545234	0.585592	0.998963	6.14875	4.99172	5.16256	6.94858	6.56201	0.973043	7.64485
LOC132329361	uncharacterized LOC132329361	7.53936	-1.19694	2.29232	-0.522154	0.601563	0.998963	0.568646	3.37163	-0.437107	0.742485	0.848434	3.7791	2.31664
ANKRD9	ankyrin repeat domain 9	494.285	0.106109	0.977296	0.108574	0.913541	0.998963	9.17548	9.80549	8.215	7.03279	9.57536	8.39111	8.01094
RCOR1	REST corepressor 1	70.5721	-1.39349	1.15839	-1.20295	0.228994	0.998963	5.59011	5.32068	6.09689	2.07723	6.00109	7.31651	5.72397
TRAF3	TNF receptor associated factor 3	34.2412	1.30641	1.56041	0.837222	0.402468	0.998963	5.28831	5.39105	5.89876	1.48977	4.71038	0.536655	4.55894
AMN	amnion associated transmembrane protein	51.2189	-2.3327	1.62876	-1.43219	0.15209	0.998963	1.21829	4.34193	5.34507	1.38803	4.95988	7.28511	2.88669
CDC42BPB	CDC42 binding protein kinase beta	244.93	1.22591	1.10279	1.11165	0.26629	0.998963	9.38583	7.68481	7.56259	5.41657	6.39895	6.5787	7.8791
LBHD2	LBH domain containing 2	38.6494	0.850948	1.69514	0.501994	0.615672	0.998963	1.21011	5.74506	6.33448	1.37368	5.28891	2.04317	4.60989
EXOC3L4	exocyst complex component 3 like 4	136.29	1.47658	1.11737	1.32148	0.186342	0.998963	3.86319	8.26924	7.58622	6.91587	6.28892	5.29642	6.51409
TNFAIP2	TNF alpha induced protein 2	19.1201	1.43128	1.59442	0.897684	0.369354	0.998963	1.1033	5.02891	4.60112	4.33379	3.49737	0.425724	3.90376
LOC132329369	exocyst complex component 3-like protein 2	16.7695	2.6288	2.34708	1.12003	0.262702	0.998963	0.507654	5.251	4.30053	0.706028	3.21368	-0.405967	-0.953643
EIF5	eukaryotic translation initiation factor 5	2187.36	0.331166	0.659854	0.501878	0.615753	0.998963	11.4807	11.3063	11.1971	10.6939	10.8475	11.2155	10.6331
LOC132329532	NA	0.794711	-2.67669	3.64175	-0.734999	0.46234	NA	-0.626419	-0.997885	-0.997683	-0.56662	0.389866	-0.924745	-0.996001
MARK3	microtubule affinity regulating kinase 3	279.873	-1.08721	1.2106	-0.89807	0.369148	0.998963	7.89594	7.96691	7.76721	2.7758	7.95308	8.94186	8.27647
CKB	creatine kinase B	21.6832	1.0573	2.39822	0.44087	0.659307	0.998963	0.604135	4.75188	5.30615	0.807831	4.67913	-0.309991	-0.908379
TRMT61A	tRNA methyltransferase 61A	3.04002	0.566498	3.19334	0.1774	0.859195	NA	0.135014	-0.589514	2.37103	0.265468	-0.136121	-0.456409	1.72719
BAG5	BAG cochaperone 5	12.9507	-2.559	2.05837	-1.24322	NA	NA	0.654119	-0.646453	3.41296	0.845971	2.34705	5.03316	2.65416
LOC132329377	cytochrome c oxidase assembly factor 8	31.84	1.72192	1.39631	1.2332	0.217502	0.998963	6.5873	4.3445	3.64418	1.46916	3.14724	4.01667	4.03251
KLC1	kinesin light chain 1	37.5038	0.198961	1.56409	0.127206	0.898778	0.998963	1.38647	5.35337	6.26621	1.54962	5.17121	5.31336	3.87841
XRCC3	X-ray repair cross complementing 3	4.01556	-0.482242	2.3247	-0.207443	0.835664	NA	0.673707	1.55986	2.51914	0.818913	2.23031	0.274501	2.32098
ZFYVE21	zinc finger FYVE-type containing 21	69.3682	0.304186	1.23244	0.246816	0.805051	0.998963	1.90222	5.64627	6.08459	7.12441	5.53295	6.24885	5.61961
PPP1R13B	protein phosphatase 1 regulatory subunit 13B	136.952	-1.08694	1.15643	-0.939908	0.347265	0.998963	6.93813	6.76361	6.85816	2.42775	7.14046	6.89168	7.99064
ATP5MJ	ATP synthase membrane subunit j	238.567	1.08288	1.44222	0.750845	0.452746	0.998963	8.73035	8.28757	8.03634	2.46942	8.06902	4.13943	6.71371
ASPG	asparaginase	316.108	-0.0473663	1.351	-0.0350602	0.972032	0.998963	9.30593	7.84655	7.65453	2.76111	8.69267	6.84348	8.36689
KIF26A	kinesin family member 26A	4.99227	1.39102	2.71242	0.512834	0.608068	NA	0.468443	2.98712	2.5706	0.624401	2.28341	-0.121234	-0.30189
C6H14orf180	chromosome 6 C14orf180 homolog	1.4806	2.75013	3.62968	0.757678	0.448644	NA	0.102179	0.916768	1.16901	0.192743	-0.294965	-0.257152	0.18355
TMEM179	transmembrane protein 179	1.30258	4.44441	3.74323	1.18732	0.235102	NA	-0.694697	-1.16261	0.360251	-0.610955	-1.16218	-1.10371	-1.15899
INF2	inverted formin 2	86.1159	2.79195	1.6928	1.64931	0.0990846	0.998963	1.36563	7.07908	7.79245	4.37744	4.77547	0.461765	4.81164
LOC132329389	uncharacterized LOC132329389	1.28566	4.42963	3.74356	1.18327	0.236703	NA	-0.103242	0.939587	0.651259	-0.0201853	-0.513612	-0.479863	-0.510699
ADSS1	adenylosuccinate synthase 1	2.20315	-0.58296	3.31806	-0.175693	0.860535	NA	0.281807	0.959443	1.21936	0.394378	1.84263	-0.132963	-0.194787
SIVA1	SIVA1 apoptosis inducing factor	48.0776	-0.996419	1.44873	-0.687789	0.491586	0.998963	1.57462	5.87833	5.68307	1.74478	5.84678	5.71779	5.89524
AKT1	AKT serine/threonine kinase 1	240.027	0.298147	1.2616	0.236325	0.81318	0.998963	8.73928	7.84597	7.9534	2.68572	7.63087	7.10105	8.01832
ZBTB42	zinc finger and BTB domain containing 42	33.8102	1.50726	1.55521	0.969172	0.332459	0.998963	5.62137	5.57355	5.50682	1.46682	4.8043	0.515153	4.04197
CEP170B	centrosomal protein 170B	37.3594	0.275808	1.27159	0.216901	0.828286	0.998963	6.17829	5.414	4.2454	1.77781	4.02935	4.70696	5.61389
PLD4	phospholipase D family member 4	406.446	0.874617	0.967927	0.903598	0.366209	0.998963	6.64124	8.52406	9.08815	9.67091	8.19491	8.62083	7.18006
AHNAK2	AHNAK nucleoprotein 2	34.3205	1.92869	1.29776	1.48617	0.137234	0.998963	6.53468	4.75875	4.92413	1.57437	3.96484	4.15479	3.05178
CLBA1	clathrin binding box of aftiphilin containing 1	17.2301	8.02682	2.87344	2.79345	0.00521489	0.346931	-0.345612	0.0902333	-2.33151	6.61306	-2.32954	-1.33833	-2.19208
LOC132329399	SERTA domain-containing protein 2-like	104.841	-0.295335	1.15874	-0.254876	0.798818	0.998963	6.58981	6.89879	7.01116	2.33529	6.40321	7.13616	6.6199
LOC132329400	cell division cycle-associated protein 4-like	9.85338	0.497813	2.00581	0.248186	0.803991	0.998963	0.834529	3.65277	4.00499	1.01805	3.37221	0.229952	3.02805
LOC132329402	uncharacterized LOC132329402	1.05307	4.20227	3.74894	1.12092	0.262321	NA	-0.685803	0.349949	-1.11575	-0.612886	-1.11571	-1.04958	-1.11332
GPR132	G protein-coupled receptor 132	22.8004	-0.197194	2.01117	-0.0980491	0.921893	0.998963	0.918914	4.41448	5.22318	1.12353	-0.520186	4.68048	4.79549
JAG2	jagged canonical Notch ligand 2	8.84314	2.01749	2.49071	0.810005	0.417937	0.998963	0.484331	3.91548	3.65252	0.664126	-0.698388	-0.29068	2.72929
NUDT14	nudix hydrolase 14	208.773	0.255031	1.03439	0.246553	0.805254	0.998963	8.58814	7.48733	7.73162	5.59106	7.92749	5.77041	7.88865
BRF1	BRF1 RNA polymerase III transcription initiation factor subunit	75.2962	2.03891	1.69995	1.1994	0.230373	0.998963	1.38812	5.37498	5.31966	7.84757	5.2687	0.495725	5.06455
BTBD6	BTB domain containing 6	86.2809	0.0478502	0.975125	0.0490709	0.960863	0.998963	6.06113	6.47514	6.89535	5.89744	5.88813	7.27111	4.63799
LOC132329408	uncharacterized LOC132329408	0.892844	4.03809	3.75043	1.0767	0.281614	NA	-0.272813	0.506958	0.081246	-0.207772	-0.606353	-0.587322	-0.604747
HSPA2	heat shock protein family A (Hsp70) member 2	3241.28	1.48714	1.22326	1.21572	0.224091	0.998963	9.09285	12.6984	12.3214	11.4336	11.4846	10.6226	7.07832
ZBTB1	zinc finger and BTB domain containing 1	154.449	-0.187113	0.822642	-0.227454	0.82007	0.998963	6.71248	7.60753	7.68729	5.9709	7.5297	7.42551	7.02268
ZBTB25	zinc finger and BTB domain containing 25	51.5057	0.0512434	1.18919	0.043091	0.965629	0.998963	6.44483	5.71713	5.39556	1.98095	5.52844	6.07013	4.72886
AKAP5	A-kinase anchoring protein 5	6.43224	1.74928	2.60708	0.670974	0.502237	0.998963	0.446116	3.64036	2.59617	0.613482	2.423	-0.248922	-0.510979
LOC132329414	uncharacterized LOC132329414	31.679	0.2119	1.60115	0.132343	0.894713	0.998963	1.27687	5.97359	5.13556	1.43531	4.38188	5.44797	3.25262
MTHFD1	methylenetetrahydrofolate dehydrogenase, cyclohydrolase and formyltetrahydrofolate synthetase 1	3589.08	-0.950839	0.732891	-1.29738	0.1945	0.998963	11.8732	11.4608	10.9195	11.0056	12.0896	11.5238	12.6767
ESR2	estrogen receptor 2	124.464	-0.764063	1.31676	-0.580259	0.56174	0.998963	6.90728	6.40686	4.87166	6.90125	8.13733	2.06193	6.75742
SYNE2	spectrin repeat containing nuclear envelope protein 2	157.096	0.976392	1.32867	0.734862	0.462424	0.998963	7.83171	8.00072	7.47448	2.36516	5.03662	6.02725	7.5254
SGPP1	sphingosine-1-phosphate phosphatase 1	38.7959	0.440997	1.32016	0.334048	0.738343	0.998963	5.66508	5.03245	5.932	1.7481	4.89791	5.6654	2.79547
WDR89	WD repeat domain 89	2.88564	-2.40473	3.57857	-0.671982	NA	NA	-0.202426	0.606668	-0.953146	-0.074827	1.81245	-0.809445	-0.940402
LOC132328413	collagen alpha-1(II) chain-like	1.52262	0.541571	3.01029	0.179907	0.857226	NA	0.322138	1.02244	0.966274	0.414216	0.500008	0.0368882	0.896144
PPP2R5E	protein phosphatase 2 regulatory subunit B'epsilon	169.795	-0.136886	1.20669	-0.11344	0.909682	0.998963	7.98358	7.59223	7.06793	2.54802	7.4908	7.51375	7.05339
RHOJ	ras homolog family member J	37.0272	0.57818	1.28599	0.4496	0.652999	0.998963	6.44529	4.91836	4.41524	1.74417	4.75192	5.28372	3.92354
SNAPC1	small nuclear RNA activating complex polypeptide 1	29.5441	0.751657	1.58939	0.472922	0.636269	0.998963	5.66	4.931	4.89372	1.4415	4.25101	0.517826	5.09835
HIF1A	hypoxia inducible factor 1 subunit alpha	75.8397	1.27265	1.64857	0.771969	0.440133	0.998963	1.55892	6.02409	6.1215	7.43141	5.841	0.671345	5.67866
PRKCH	protein kinase C eta	32.8367	3.32435	1.60963	2.06529	0.0388956	0.827198	0.969094	4.21489	4.80581	6.55473	3.33821	0.147751	2.5664
SLC38A6	solute carrier family 38 member 6	26.473	0.135155	1.99011	0.0679133	0.945855	0.998963	0.919778	4.99256	5.41823	1.1269	3.04997	0.112495	5.48206
TRMT5	tRNA methyltransferase 5	14.8499	-1.85273	1.91444	-0.967766	0.333161	0.998963	0.842109	3.12058	3.63995	1.03757	4.98179	0.122914	4.10984
MNAT1	MNAT1 component of CDK activating kinase	97.7228	-0.165876	1.15554	-0.143549	0.885857	0.998963	7.20336	6.59083	6.47362	2.30261	6.58307	6.47454	6.71676
SIX4	SIX homeobox 4	95.5259	-1.16037	0.853011	-1.36032	0.173729	0.998963	6.52124	5.87492	6.05578	5.42468	6.48748	7.70676	6.24268
PPM1A	protein phosphatase, Mg2+/Mn2+ dependent 1A	277.683	-0.474375	0.737186	-0.643494	0.519903	0.998963	8.29281	7.98962	7.99517	7.09381	8.56766	7.77531	8.46882
DHRS7	dehydrogenase/reductase 7	17230.3	-1.0957	0.727351	-1.50643	0.131958	0.998963	12.7476	13.6829	13.7044	13.8396	14.6272	13.805	14.8335
PCNX4	pecanex 4	7.94767	0.407864	2.0486	0.199094	0.842189	0.998963	0.812813	3.53131	3.43609	0.988682	2.86875	0.26072	3.02987
JKAMP	JNK1/MAPK8 associated membrane protein	19.4134	-2.46204	1.38492	-1.77774	0.0754461	0.997385	1.13504	3.37316	3.57958	1.3044	4.21989	5.4758	4.20831
L3HYPDH	trans-L-3-hydroxyproline dehydratase	34.236	-0.614804	1.5374	-0.399898	0.689232	0.998963	1.37108	4.72825	5.88199	1.53174	4.5418	5.91524	4.44375
GPR135	G protein-coupled receptor 135	1.07604	4.22629	3.74834	1.12751	0.259526	NA	-0.693152	-1.12518	0.327888	-0.619169	-1.12484	-1.06224	-1.1224
DAAM1	dishevelled associated activator of morphogenesis 1	134.353	0.678881	0.825769	0.82212	0.411009	0.998963	7.28525	6.73939	7.3941	7.47436	5.41653	7.2011	6.83524
LOC132329442	potassium channel subfamily K member 16-like	42.2867	-1.08263	1.20676	-0.897136	0.369646	0.998963	1.68836	4.62783	5.8227	4.47027	5.51501	6.26331	5.07628
DACT1	dishevelled binding antagonist of beta catenin 1	24.0095	-3.47137	1.98981	-1.74457	0.08106	0.998963	0.62976	2.53842	3.06442	0.835278	3.23669	6.22113	-0.893029
KIAA0586	KIAA0586 ortholog	8.43081	0.735525	2.05526	0.357874	0.720438	0.998963	0.780642	3.16798	3.97449	0.958712	3.1281	0.190698	2.49602
TIMM9	translocase of inner mitochondrial membrane 9	22.7881	-0.0497195	1.93835	-0.0256505	0.979536	0.998963	0.958402	5.20678	4.64986	1.16301	4.04857	0.197443	5.11044
ARID4A	AT-rich interaction domain 4A	1706.65	1.50056	1.27408	1.17776	NA	NA	12.5453	8.78608	9.06264	8.77839	9.07502	10.5905	8.30808
LOC132329448	uncharacterized LOC132329448	127.731	0.719274	0.889782	0.808372	0.418877	0.998963	6.59604	6.8729	6.68061	8.00041	6.58093	5.41543	7.15106
PSMA3	proteasome 20S subunit alpha 3	225.043	-0.0355048	0.736183	-0.0482282	0.961534	0.998963	7.19581	7.82424	8.36899	7.43848	8.12099	7.67856	7.61132
TRNAK-CUU	NA	5.14432	2.27256	2.61378	0.869452	0.3846	NA	-0.0356301	-0.436939	-1.15552	3.07027	0.27023	-0.820749	1.10565
ACTR10	actin related protein 10	48.5478	-2.2066	1.14437	-1.92822	0.053828	0.899576	1.65121	4.84524	4.98834	3.73712	5.88008	6.75396	5.55512
CCDC198	coiled-coil domain containing 198	171.005	-0.253946	0.825495	-0.307628	0.758365	0.998963	7.40472	7.82664	7.39597	5.74327	7.52651	7.33909	7.66357
NAA30	N-alpha-acetyltransferase 30, NatC catalytic subunit	101.442	1.09245	0.697023	1.56731	0.117041	0.998963	6.61178	7.04055	7.03287	7.07685	5.78685	6.23033	6.11663
AP5M1	adaptor related protein complex 5 subunit mu 1	30.0029	0.229602	1.52325	0.150732	0.880187	0.998963	6.25113	2.96874	3.05303	1.3955	3.6854	5.45039	3.39876
EXOC5	exocyst complex component 5	42.295	-0.0581074	1.52283	-0.0381574	0.969562	0.998963	1.48227	5.59254	6.30465	1.64946	5.64454	4.96281	5.01477
TMEM260	transmembrane protein 260	47.2256	-1.2882	1.43699	-0.896455	0.37001	0.998963	1.55094	5.6311	5.558	1.72073	5.31461	6.00922	6.16792
PELI2	pellino E3 ubiquitin protein ligase family member 2	30.2878	-1.86438	1.66778	-1.11788	0.263617	0.998963	1.05855	4.11685	4.76497	1.26043	5.24428	6.09287	1.35128
KTN1	kinectin 1	194.468	0.30104	0.826746	0.364126	0.715764	0.998963	8.10688	7.65426	7.61253	7.18601	7.5409	6.10921	7.97942
TRNAG-UCC_1	NA	19.4599	6.16646	2.94507	2.09383	0.0362755	0.812543	-0.343901	-2.3743	-2.35574	6.73197	0.1209	-1.34959	-2.2145
ATG14	autophagy related 14	14.1714	-0.0385571	1.70431	-0.0226232	0.981951	0.998963	0.999706	3.74645	3.05876	4.40647	3.19398	0.380878	4.49086
FBXO34	F-box protein 34	160.585	-0.433888	0.760153	-0.57079	0.568142	0.998963	7.17926	6.98365	6.71481	7.56087	7.41507	6.78476	8.01048
DLGAP5	DLG associated protein 5	0.620988	2.57011	3.74462	0.686347	0.492494	NA	-0.578203	0.0779982	-0.864598	-0.528583	-0.864585	-0.825747	-0.673443
LGALS3	galectin 3	2.28076	-0.0182848	3.28487	-0.00556636	0.995559	NA	0.304882	-0.184842	1.8823	0.419393	1.25359	-0.112922	1.11423
MAPK1IP1L	mitogen-activated protein kinase 1 interacting protein 1 like	86.5153	-1.49513	1.46467	-1.0208	0.30735	0.998963	1.77507	6.14362	6.5482	1.95653	6.83779	6.81961	6.77525
SOCS4	suppressor of cytokine signaling 4	17.6311	-2.08982	1.43162	-1.45976	0.144356	0.998963	1.12983	3.27411	3.85539	1.29858	4.11453	5.27831	3.89609
WDHD1	WD repeat and HMG-box DNA binding protein 1	9.02611	-1.89117	2.05464	-0.920437	0.357344	0.998963	0.698493	2.46671	2.74677	0.879013	2.49027	0.0400617	4.41387
GCH1	GTP cyclohydrolase 1	1222.17	0.402419	0.667688	0.602705	0.546705	0.998963	10.7952	10.2791	10.2012	10.1427	10.3572	10.0357	9.62497
SAMD4A	sterile alpha motif domain containing 4A	545.01	-0.189895	0.72655	-0.261366	0.793811	0.998963	9.26932	8.33229	9.14737	9.09097	9.33975	8.44919	9.48482
CGRRF1	cell growth regulator with ring finger domain 1	26.9474	-1.92918	1.35399	-1.42481	0.154211	0.998963	1.33606	4.58421	4.09199	1.48927	5.34019	5.38154	4.87605
GMFB	glia maturation factor beta	121.857	0.24513	0.701599	0.349388	0.726798	0.998963	7.33978	6.90029	7.01624	6.67377	6.97481	6.918	6.46067
CNIH1	cornichon family AMPA receptor auxiliary protein 1	242.13	1.07835	0.75819	1.42227	0.154948	0.998963	8.16942	8.45814	8.27871	7.82172	7.30221	7.82868	6.36879
CDKN3	cyclin dependent kinase inhibitor 3	6.45333	0.58735	2.64769	0.221835	0.824443	0.998963	0.496639	3.19065	2.88073	0.664144	-0.46895	-0.175742	3.08244
BMP4	bone morphogenetic protein 4	65.4619	-0.251095	1.16836	-0.214912	0.829836	0.998963	1.93404	5.77988	6.51195	6.13782	5.74233	5.99635	6.34936
LOC132329471	uncharacterized LOC132329471	0.735032	3.85304	3.75159	1.02704	0.304401	NA	-0.532691	-0.67363	0.305476	-0.476253	-0.859642	-0.814254	-0.858331
DDHD1	DDHD domain containing 1	326.982	-0.276953	0.861299	-0.321553	0.747791	0.998963	9.21155	7.35387	7.97305	7.25999	8.71527	8.15341	8.41483
FERMT2	FERM domain containing kindlin 2	485.376	-0.211902	0.731269	-0.289773	0.77199	0.998963	9.12739	9.10178	8.8239	7.95205	9.26021	9.14425	8.50808
GNPNAT1	glucosamine-phosphate N-acetyltransferase 1	590.904	-0.284337	0.799018	-0.355858	0.721947	0.998963	8.34955	8.63883	8.56543	9.99186	9.14669	9.22712	9.53756
STYX	serine/threonine/tyrosine interacting protein	139.22	0.389517	1.27083	0.306506	0.75922	0.998963	7.4941	7.73318	7.1333	2.38498	7.26329	5.28584	7.0789
PSMC6	proteasome 26S subunit, ATPase 6	339.95	-1.10549	1.23486	-0.895231	0.370663	0.998963	2.68508	8.09722	8.2261	8.11881	8.85699	8.72986	8.63144
ERO1A	endoplasmic reticulum oxidoreductase 1 alpha	17.9886	1.10896	1.57137	0.705728	0.480357	0.998963	1.09324	4.62424	5.28367	1.2739	3.4071	3.31458	3.50117
GPR137C	G protein-coupled receptor 137C	36.0865	0.87156	1.52045	0.573225	0.566492	0.998963	1.2807	3.97453	3.25053	6.67286	3.08502	5.36143	3.75307
TXNDC16	thioredoxin domain containing 16	20.1532	-2.12181	1.38787	-1.52883	0.126306	0.998963	1.19591	3.91124	3.6451	1.34724	4.05944	5.36523	4.65035
PTGER2	prostaglandin E receptor 2	4.16556	1.27175	2.31238	0.549977	0.582335	NA	0.611937	2.58509	2.60515	0.75901	1.05513	0.152844	1.99211
PTGDR	prostaglandin D2 receptor	3.09209	-0.814079	2.45443	-0.331677	0.740133	NA	0.626244	1.66684	1.68269	0.757623	2.186	0.316221	1.73335
NID2	nidogen 2	86.4336	1.41814	2.05579	0.689828	0.490302	0.998963	1.18227	7.21923	7.38523	1.36495	5.10432	6.13869	-0.48206
RTRAF	RNA transcription, translation and transport factor	243.827	0.683333	0.647291	1.05568	0.291114	0.998963	8.38796	8.12232	8.02043	7.97353	7.76465	7.43904	7.45312
GNG2	G protein subunit gamma 2	31.1757	-1.38241	1.7097	-0.808572	0.418762	0.998963	1.04933	4.65721	4.94346	1.25458	3.42001	6.38692	2.14611
FRMD6	FERM domain containing 6	177.673	0.604851	1.15164	0.52521	0.599437	0.998963	8.66141	7.40075	7.08768	3.64009	6.82021	6.72968	7.47238
TMX1	thioredoxin related transmembrane protein 1	165.656	0.22165	0.696697	0.318143	0.750376	0.998963	7.90358	7.12041	7.04673	7.51122	7.23502	7.22047	7.2972
TRIM9	tripartite motif containing 9	1.9354	-3.94547	3.62092	-1.08963	0.275875	NA	-0.664379	-1.28963	-1.28879	-0.559063	-1.2887	-1.17875	0.793951
PYGL	glycogen phosphorylase L	1083.88	-0.604203	0.754885	-0.800391	0.423484	0.998963	9.91573	9.9797	10.1659	8.82665	10.4882	9.65056	10.6457
ABHD12B	abhydrolase domain containing 12B	81.9005	-0.556668	1.18838	-0.468426	0.63948	0.998963	2.01018	6.11757	6.05811	6.8018	7.03239	6.18894	5.99774
NIN	ninein	5.90718	-0.974696	2.21542	-0.439959	0.659967	0.998963	0.662069	2.06156	2.76618	0.825746	1.66613	0.154808	3.50415
SAV1	salvador family WW domain containing protein 1	63.7641	-1.06066	1.27146	-0.834207	0.404164	0.998963	3.99196	6.19716	6.02006	1.97518	6.10448	6.99122	5.09531
ATL1	atlastin GTPase 1	43.2304	-0.96849	1.44824	-0.668737	0.503664	0.998963	1.53335	5.37914	5.85567	1.70102	5.7108	5.76012	5.48908
MAP4K5	mitogen-activated protein kinase kinase kinase kinase 5	48.5579	0.00375616	1.52683	0.0024601	0.998037	0.9999	1.53457	6.16158	6.29159	1.70502	5.1553	5.12184	5.83557
CDKL1	cyclin dependent kinase like 1	0.794711	-2.67669	3.64175	-0.734999	0.46234	NA	-0.626419	-0.997885	-0.997683	-0.56662	0.389866	-0.924745	-0.996001
DMAC2L	distal membrane arm assembly component 2 like	41.6915	0.684277	1.62868	0.420141	0.674382	0.998963	6.31175	5.13906	5.28097	1.52911	5.78306	0.54037	4.3671
L2HGDH	L-2-hydroxyglutarate dehydrogenase	100.474	0.665938	1.43665	0.463536	0.64298	0.998963	1.8554	4.45354	5.93851	8.1489	5.46576	6.70102	5.79212
SOS2	SOS Ras/Rho guanine nucleotide exchange factor 2	29.9671	0.0613949	1.92752	0.0318517	0.97459	0.998963	1.02121	5.11443	5.66277	1.23019	4.76485	0.237871	5.27517
VCPKMT	valosin containing protein lysine methyltransferase	94.0771	-0.178623	1.35313	-0.132007	0.894979	0.998963	1.93444	5.24233	5.79973	7.66738	5.54475	7.25357	5.97122
ARF6	ADP ribosylation factor 6	755.403	0.773755	0.627598	1.23288	0.217619	0.998963	9.62393	9.80759	9.78174	9.93676	9.34059	8.82571	9.1903
NEMF	nuclear export mediator factor	442.984	0.352103	0.870806	0.404342	0.685961	0.998963	9.86252	7.95257	8.32596	8.38858	8.12833	9.12227	8.22698
KLHDC2	kelch domain containing 2	246.153	-1.19864	0.986573	-1.21496	0.224383	0.998963	7.64954	7.36292	7.90199	4.3731	8.24737	8.47792	8.31892
KLHDC1	kelch domain containing 1	66.9914	-0.243036	1.64313	-0.14791	0.882414	0.998963	1.53409	6.28071	6.80737	1.71083	6.01422	3.62728	6.66893
POLE2	DNA polymerase epsilon 2, accessory subunit	31.8657	0.538545	1.25717	0.428378	0.668376	0.998963	6.17751	4.3189	4.75004	1.71123	4.58466	4.99075	4.00669
LOC132329511	uncharacterized LOC132329511	6.1096	-0.416114	1.91783	-0.216971	NA	NA	0.801584	0.918047	3.44128	0.966738	2.2634	2.54526	2.73762
DNAAF2	dynein axonemal assembly factor 2	13.919	-1.23776	1.93589	-0.639375	0.522579	0.998963	0.872261	3.69329	3.66583	1.06606	3.88261	0.18615	4.74478
MGAT2	alpha-1,6-mannosyl-glycoprotein 2-beta-N-acetylglucosaminyltransferase	97.4799	-1.40997	1.16582	-1.20942	0.2265	0.998963	2.0502	6.77674	5.90137	5.47498	6.97347	6.76388	7.29585
LRR1	leucine rich repeat protein 1	61.8739	0.301204	1.1672	0.258058	0.796362	0.998963	6.85954	5.6869	6.0198	2.0751	5.72367	5.65095	5.73273
RPS29	ribosomal protein S29	225.597	-0.445959	1.33191	-0.334826	0.737757	0.998963	6.39032	8.33612	8.09393	2.58807	8.70259	6.79754	7.36267
MDGA2	MAM domain containing glycosylphosphatidylinositol anchor 2	2.14691	3.31069	3.24156	1.02133	0.3071	NA	0.190855	1.71302	1.45329	0.301976	-0.32191	-0.252227	0.290427
MIS18BP1	MIS18 binding protein 1	12.755	-1.65404	2.54899	-0.648902	0.516402	0.998963	0.386151	3.21287	2.92462	0.57758	-1.09323	4.94022	-1.02203
FANCM	FA complementation group M	11.8554	0.102784	1.97901	0.0519368	0.958579	0.998963	0.866535	3.59139	4.32495	1.05586	3.59108	0.221126	3.73925
LOC132329518	heme-binding protein 2-like	3.00472	-0.654044	2.46688	-0.26513	0.790909	NA	0.629954	1.8401	1.53162	0.75977	1.9115	0.324243	1.92538
FKBP3	FKBP prolyl isomerase 3	362.545	-0.913404	1.27464	-0.716595	0.473624	0.998963	2.70265	8.10294	8.38966	8.48044	8.78834	9.22019	7.99738
PRPF39	pre-mRNA processing factor 39	483.743	0.0639659	0.71245	0.089783	0.92846	0.998963	8.82586	9.1817	9.01783	8.62894	8.36385	9.45039	8.53571
TOGARAM1	TOG array regulator of axonemal microtubules 1	300.241	-0.517426	0.87922	-0.588506	0.556193	0.998963	8.56534	7.85585	7.32802	7.88956	7.02058	9.22535	8.11234
KLHL28	kelch like family member 28	58.779	-1.63258	1.42705	-1.14403	0.252613	0.998963	1.61569	5.64643	5.77405	1.79004	6.51858	5.65325	6.50906
LRFN5	leucine rich repeat and fibronectin type III domain containing 5	20.5429	8.29431	3.23324	2.56532	0.010308	0.47329	7.06381	-2.55904	-2.54038	-0.315111	-2.53838	-1.52884	-2.39838
LOC132329524	uncharacterized LOC132329524	9.28144	0.161924	2.07615	0.0779924	0.937834	0.998963	0.766356	4.19042	2.41965	0.94785	2.89002	0.138884	3.51084
LOC132328382	uncharacterized LOC132328382	49.6134	-3.43735	1.54246	-2.22849	NA	NA	1.10859	2.85846	4.62297	1.3028	4.48548	7.37563	4.06085
LOC132328383	uncharacterized LOC132328383	13.7539	-3.75583	2.16551	-1.73439	NA	NA	0.363754	1.27252	2.00671	0.557238	1.2962	5.33867	-1.09419
LOC132329526	uncharacterized LOC132329526	2.69392	-2.04103	2.79556	-0.730098	0.46533	NA	0.151928	-0.496547	0.177006	1.33251	0.385821	-0.388489	2.15045
LOC132328384	uncharacterized LOC132328384	5.70795	-3.83634	2.35024	-1.63231	0.102613	0.998963	1.56072	-0.699357	-0.0516189	0.480534	3.4152	-0.410781	2.5964
CTNNA3	catenin alpha 3	2.69524	-0.562573	3.57472	-0.157376	0.874949	NA	0.0469719	1.79666	-0.654004	0.170801	1.97518	-0.538701	-0.642887
DNAJC12	DnaJ heat shock protein family (Hsp40) member C12	206.957	-0.942949	1.18888	-0.793143	0.427694	0.998963	7.89569	7.44994	7.10701	2.63838	7.99263	7.62019	8.24778
SIRT1	sirtuin 1	189.701	-0.876586	1.19404	-0.734135	0.462867	0.998963	2.40758	7.51923	7.33829	7.44063	7.95348	7.70867	7.82169
HERC4	HECT and RLD domain containing E3 ubiquitin protein ligase 4	153.939	-0.332554	0.710855	-0.467823	0.639911	0.998963	6.57079	7.18993	6.96771	7.58898	7.56925	7.21122	7.4142
ATOH7	atonal bHLH transcription factor 7	1.12323	-2.47488	3.61488	-0.684637	0.493573	NA	-0.436989	-0.62568	-0.890123	-0.360863	-0.890085	-0.81677	0.894569
PBLD	phenazine biosynthesis like protein domain containing	75.6464	-0.253914	1.6348	-0.155317	0.876571	0.998963	6.22802	5.75643	6.65844	1.81595	6.54113	0.752128	6.723
HNRNPH3	heterogeneous nuclear ribonucleoprotein H3	948.383	-1.19869	0.876244	-1.36799	0.171315	0.998963	9.31155	9.66356	9.77238	7.16179	10.3708	10.3114	10.2794
RUFY2	RUN and FYVE domain containing 2	23.2533	-0.352383	1.63337	-0.21574	0.82919	0.998963	1.13865	4.38063	5.30505	1.31064	3.04704	5.45801	3.37861
DNA2	DNA replication helicase/nuclease 2	5.02089	6.32164	3.0051	2.10364	0.0354103	NA	0.0180162	3.07365	2.2885	0.174246	-1.07941	-0.761391	-1.04846
SLC25A16	solute carrier family 25 member 16	117.591	0.681645	0.921439	0.739762	0.459445	0.998963	5.80914	7.54334	6.6795	7.45837	7.19777	5.43422	6.16631
TET1	tet methylcytosine dioxygenase 1	52.1589	0.735097	1.31538	0.558847	0.576266	0.998963	1.68294	4.76725	5.04881	7.11967	5.09166	5.14444	5.2276
LOC132329628	uncharacterized LOC132329628	2.18677	0.0536553	3.37094	0.015917	0.987301	NA	0.183746	1.67719	0.213568	0.295899	1.56137	-0.268318	-0.334183
CCAR1	cell division cycle and apoptosis regulator 1	4854.05	0.699639	1.00255	0.697861	0.485264	0.998963	13.4967	11.0151	11.1705	12.2978	11.0247	12.6389	10.9843
LOC132329633	uncharacterized LOC132329633	1.29854	0.681768	3.62193	0.188233	0.850694	NA	-0.111073	0.991133	-0.527988	-0.0274949	-0.527949	-0.493305	0.592822
LOC132329635	nucleolar RNA helicase 2-like	264.267	-0.0854255	0.828814	-0.10307	0.917908	0.998963	8.94792	7.33964	7.54852	7.26145	8.17137	7.79658	8.17398
LOC132329634	nucleolar RNA helicase 2-like	267.103	0.302355	1.34696	0.224472	0.82239	0.998963	2.48408	7.2655	7.63748	9.27552	7.4689	7.60394	8.11831
KIFBP	kinesin family binding protein	39.5008	-0.706427	1.27225	-0.555258	0.578718	0.998963	1.63779	5.04224	5.94671	3.71557	5.45977	4.77732	5.94704
SRGN	serglycin	84.2583	0.563934	1.72743	0.326458	0.744078	0.998963	1.55417	6.31434	7.56035	4.71516	6.40088	0.657156	6.27067
VPS26A	VPS26 retromer complex component A	78.7533	-0.516227	1.17996	-0.437494	0.661753	0.998963	5.42633	6.6131	6.60932	2.17496	6.76269	5.7648	6.56457
SUPV3L1	Suv3 like RNA helicase	222.91	0.720551	1.32294	0.54466	0.585987	0.998963	2.38935	7.578	7.31546	9.07352	7.34391	7.37849	7.06621
LOC132329643	hexokinase HKDC1-like	3.50401	0.0361979	2.41504	0.0149885	0.988041	NA	0.609118	2.49218	1.38654	0.747219	2.12412	0.202372	1.6014
LOC132329645	uncharacterized LOC132329645	1.30867	4.37918	3.74469	1.16944	0.242228	NA	0.416641	0.701617	-0.493652	-0.216287	-0.777147	-0.719269	-0.773642
LOC132329644	hexokinase-1	16.6207	0.557448	1.94754	0.286232	0.7747	0.998963	0.898379	4.17546	5.01698	1.09655	3.7553	0.181834	4.08279
TSPAN15	tetraspanin 15	1.33134	1.3331	3.64383	0.365851	0.714476	NA	-0.149989	1.1274	-0.590425	-0.0650991	-0.590381	-0.552777	0.367767
LOC132329602	collagen alpha-1(XIII) chain-like	21.8628	0.90845	1.67886	0.541111	0.588431	0.998963	5.57997	4.50392	2.8855	1.25599	3.89903	0.345793	4.3814
LOC132329648	collagen alpha-1(XIII) chain-like	308.928	0.0158421	0.8522	0.0185896	0.985168	0.998963	7.39122	7.53693	7.82403	9.24778	8.1423	8.53762	7.93867
LOC132329603	proline-rich protein HaeIII subfamily 1-like	5.77694	1.47955	2.64591	0.559184	0.576036	0.998963	0.475761	3.23439	2.81686	0.638448	2.44409	-0.168453	-0.3964
LOC132329650	core histone macro-H2A.2	5.8039	1.93657	2.66418	0.72689	0.467293	0.998963	0.374214	3.61467	1.9417	0.537108	2.13041	-0.330454	-0.580878
AIFM2	apoptosis inducing factor mitochondria associated 2	61.9533	-1.24585	1.58744	-0.784816	NA	NA	1.50776	6.72355	3.77404	1.68313	5.44778	6.49131	6.4464
CHST3	carbohydrate sulfotransferase 3	17.2132	-1.23808	1.68219	-0.735993	0.461735	0.998963	0.974255	3.83021	4.17616	1.17322	2.05707	5.37567	3.03789
PSAP	prosaposin	5605.16	-0.0105639	0.688109	-0.015352	0.987751	0.998963	11.6896	12.6673	12.7048	12.4647	12.4115	12.1299	12.7355
LOC132329653	uncharacterized LOC132329653	2.19481	-0.716736	3.38251	-0.211895	0.832189	NA	0.171231	1.3782	0.200198	0.28359	1.81143	-0.287026	-0.353951
LOC132329655	prosaposin-like	23.3389	8.4695	2.79252	3.03292	0.002422	0.246	-0.285097	-2.35015	0.941433	6.80664	-2.32925	-1.30795	-2.18762
CDH23	cadherin related 23	3.23377	2.1908	2.98576	0.73375	0.463101	NA	0.252916	1.04997	2.64968	0.386722	-0.439877	-0.306623	1.19082
VSIR	V-set immunoregulatory receptor	52.6669	1.68165	1.29941	1.29416	0.195609	0.998963	1.62145	5.08016	5.90431	7.10239	4.75449	4.85092	3.92478
SLC29A3	solute carrier family 29 member 3	17.4864	-1.25209	1.90191	-0.658331	0.510326	0.998963	0.921476	3.96632	4.07416	1.12079	4.79755	0.205092	4.69807
UNC5B	unc-5 netrin receptor B	19.2934	-0.514846	1.92717	-0.267151	0.789353	0.998963	0.821119	3.07029	3.57492	4.74058	-0.598216	5.34719	1.43619
PCBD1	pterin-4 alpha-carbinolamine dehydratase 1	536.889	-0.0189922	0.729716	-0.0260269	0.979236	0.998963	9.39398	9.12197	8.7644	8.8188	9.45872	8.17924	9.22965
SGPL1	sphingosine-1-phosphate lyase 1	357.763	0.125779	0.824677	0.152519	0.878778	0.998963	6.92635	8.79669	8.49429	8.97512	7.98782	8.65121	8.46393
LOC132329662	killer cell lectin-like receptor subfamily B member 1B allele B	3.53587	-1.22398	2.93616	-0.416864	0.676778	NA	0.449222	-0.133353	2.14659	0.587803	2.06059	-0.018383	2.20233
LOC132329666	C-type lectin domain family 2 member B-like	69.7571	-1.07873	1.53979	-0.700569	0.483572	0.998963	1.63521	6.74575	5.47122	1.81261	6.62083	5.19182	6.75119
LOC132329663	uncharacterized LOC132329663	2.5316	5.34838	3.58982	1.48987	0.136258	NA	0.00483935	1.33552	2.07474	0.125185	-0.680246	-0.573566	-0.670157
LOC132329664	C-type lectin domain family 2 member D-related protein-like	1058.07	-0.632794	0.872317	-0.725418	0.468196	0.998963	8.17689	9.42294	9.5888	10.6606	9.78361	10.3976	10.5597
LOC132329668	C-type lectin domain family 2 member D-related protein-like	10.1371	-2.33894	1.53918	-1.5196	0.128612	0.998963	0.964028	2.68052	2.58132	1.14482	3.39879	2.9741	4.4516
LOC132329604	microsomal triglyceride transfer protein-like	1.75444	4.83811	3.72963	1.29721	0.194559	NA	-0.517616	-0.725606	0.830423	-0.417762	-1.07093	-0.989538	-1.06557
ADAMTS14	ADAM metallopeptidase with thrombospondin type 1 motif 14	3.33409	4.8	2.98297	1.60914	NA	NA	-0.0969461	2.1762	0.648606	0.0385035	-0.381028	-0.738816	-0.887717
PALD1	phosphatase domain containing paladin 1	85.2692	-1.40495	1.30892	-1.07336	0.28311	0.998963	3.03882	6.45331	6.34058	2.05332	6.67761	6.95706	6.74833
EIF4EBP2	eukaryotic translation initiation factor 4E binding protein 2	252.457	0.123847	1.26501	0.0979018	0.92201	0.998963	8.82678	7.66034	7.99779	2.71397	8.19015	7.62485	7.46897
TRNAE-UUC	NA	5.52703	3.45392	3.38614	1.02002	0.307721	0.998963	-0.533892	-1.90741	-1.90197	2.59829	-1.90139	-1.33556	0.421086
LRRC20	leucine rich repeat containing 20	4.67126	-1.65593	2.34241	-0.706935	0.479607	NA	0.639098	1.82488	1.84264	0.791861	0.0398183	3.04755	2.30901
NPFFR1	neuropeptide FF receptor 1	2.11498	-1.24119	3.33219	-0.372483	0.709533	NA	0.324188	-0.120486	1.30327	0.43447	1.30493	-0.0594203	1.55088
PPA1	inorganic pyrophosphatase 1	1164.89	0.275713	0.765773	0.360046	0.718813	0.998963	10.4522	10.1515	10.2878	10.1396	10.6044	8.79089	10.0853
LOC132329675	uncharacterized LOC132329675	4.06288	-0.438623	2.32021	-0.189045	0.850058	NA	0.680457	1.73548	2.47846	0.826261	1.89728	0.359462	2.54427
SAR1A	secretion associated Ras related GTPase 1A	130.045	-0.256523	2.03078	-0.126317	0.899481	0.998963	1.49375	7.47575	7.41218	1.67997	7.34028	0.563641	7.28277
TYSND1	trypsin like peroxisomal matrix peptidase 1	95.6788	0.332197	1.29775	0.25598	0.797966	0.998963	1.99469	6.26688	5.47037	7.82565	6.37261	6.1545	6.27433
SPOCK2	SPARC (osteonectin), cwcv and kazal like domains proteoglycan 2	27.7131	-2.68023	1.62593	-1.64843	0.0992641	0.998963	0.996363	3.54357	2.65868	3.7786	5.5298	0.215206	5.90206
ASCC1	activating signal cointegrator 1 complex subunit 1	47.4986	0.708229	1.63506	0.433153	0.664904	0.998963	1.4164	4.80045	6.39925	5.99426	5.48029	0.578959	5.41772
ANAPC16	anaphase promoting complex subunit 16	82.9671	-0.290837	1.30149	-0.223465	0.823174	0.998963	1.9261	5.85842	5.77191	7.22154	6.42555	7.00204	4.78455
DDIT4	DNA damage inducible transcript 4	562.088	0.37703	0.887095	0.425017	0.670825	0.998963	7.78573	9.02442	9.39779	9.88008	9.57474	8.68165	7.92186
DNAJB12	DnaJ heat shock protein family (Hsp40) member B12	224.819	-0.288096	0.708755	-0.406482	0.684389	0.998963	8.21949	7.46566	7.31478	7.58138	7.54295	8.0801	8.10245
MICU1	mitochondrial calcium uptake 1	50.7319	-0.258676	1.63991	-0.157738	0.874663	0.998963	1.46061	5.94228	5.6897	5.32572	5.38225	0.616634	6.47978
MCU	mitochondrial calcium uniporter	72.2059	-1.49438	1.22686	-1.21805	0.223205	0.998963	3.622	6.14804	6.00411	2.03141	6.56298	6.93313	6.2016
OIT3	oncoprotein induced transcript 3	168.935	-0.353723	1.64299	-0.215293	0.829539	0.998963	1.99597	7.76042	8.01473	2.18474	7.00775	8.01579	6.54793
PLA2G12B	phospholipase A2 group XIIB	121.394	-0.0564229	1.60291	-0.0352004	0.97192	0.998963	1.87813	7.71057	7.35115	2.06341	6.73346	6.28233	7.08893
P4HA1	prolyl 4-hydroxylase subunit alpha 1	83.9109	1.16026	0.740251	1.56739	0.117024	0.998963	6.90206	6.7336	6.80372	6.19657	5.93758	5.89236	5.29676
NUDT13	nudix hydrolase 13	39.2217	-1.76011	1.39329	-1.26328	0.206489	0.998963	1.45858	5.0855	4.97408	1.62383	4.97679	5.93081	6.03247
LOC132329693	C-type lectin domain family 2 member D-like	42.0315	-1.77963	1.52561	-1.16651	0.243409	0.998963	1.35263	5.26296	4.87585	1.51958	6.34123	3.37848	6.105
LOC132329694	uncharacterized LOC132329694	50.4175	1.35285	1.61251	0.838972	0.401485	0.998963	6.77695	4.94499	6.00942	1.57782	5.29184	0.560195	4.94344
LOC132329687	C-type lectin domain family 2 member D-related protein-like	104.715	-0.713438	1.23766	-0.576442	0.564316	0.998963	2.07928	6.80866	6.51906	6.57688	7.46524	5.42981	7.03899
LOC132329695	uncharacterized LOC132329695	10.1627	-3.51584	1.61491	-2.17711	0.0294721	0.723416	0.800189	1.85395	1.62078	0.984732	2.93912	2.86541	4.67297
LOC132329705	early activation antigen CD69-like	7.79835	0.295338	2.07387	0.142409	0.886757	0.998963	0.790563	3.73188	2.96251	0.965709	3.22835	0.238882	2.60828
LOC132329605	uncharacterized LOC132329605	1.17814	0.841273	3.63201	0.231627	0.816828	NA	0.0581505	0.787945	0.324414	0.136694	0.596416	-0.247215	-0.26999
ECD	ecdysoneless cell cycle regulator	140.366	-0.0725724	0.878013	-0.0826553	0.934126	0.998963	7.74322	6.64317	7.39195	5.53061	6.77381	6.97497	7.53353
LOC132329699	uncharacterized LOC132329699	42.9661	0.415042	1.93758	0.214206	0.830386	0.998963	6.40024	5.09783	3.85428	1.17965	1.08337	6.15705	-0.588889
FAM149B1	family with sequence similarity 149 member B1	9.32963	0.300945	2.05549	0.14641	0.883597	0.998963	0.789907	3.90099	3.40836	0.97158	3.69749	0.174899	2.29744
DNAJC9	DnaJ heat shock protein family (Hsp40) member C9	45.9367	-0.73337	1.70001	-0.431393	0.666183	0.998963	6.26174	3.48501	4.61758	1.46897	5.8171	0.461864	6.24173
CWF19L1	CWF19 like cell cycle control factor 1	29.91	-1.2692	1.40903	-0.900759	0.367716	0.998963	1.40814	4.61249	5.18181	1.56461	5.29427	5.21912	5.14353
CHUK	component of inhibitor of nuclear factor kappa B kinase complex	227.015	-0.147462	0.7775	-0.189662	0.849574	0.998963	8.40564	7.08514	7.4469	7.70272	7.60434	8.3691	7.45422
ERLIN1	ER lipid raft associated 1	92.4349	0.266816	1.18559	0.225049	0.821941	0.998963	2.08012	6.77512	6.93219	6.88392	6.25389	6.18317	6.44852
ADAM8	ADAM metallopeptidase domain 8	1.75565	4.83901	3.7296	1.29746	0.194472	NA	-0.665218	-1.24064	0.668699	-0.565326	-1.23987	-1.14678	-1.23429
TUBGCP2	tubulin gamma complex component 2	22.5424	1.43826	1.78253	0.806865	0.419744	0.998963	5.96887	1.98597	3.62009	1.11059	3.55832	0.122249	4.00836
ZNF511	zinc finger protein 511	37.5909	-0.255392	1.50622	-0.169558	0.865358	0.998963	1.45227	5.90026	5.5742	1.61636	4.73797	5.6639	4.91009
PRAP1	proline rich acidic protein 1	109.639	0.637208	1.54489	0.412462	NA	NA	1.76005	5.1283	3.9727	8.35703	7.01685	5.44937	5.37688
ECHS1	enoyl-CoA hydratase, short chain 1	1989.25	-0.0888162	0.680382	-0.130539	0.89614	0.998963	10.5205	11.1433	10.5219	11.2947	11.3126	10.7857	10.8074
SPRN	shadow of prion protein	58.4872	-2.76413	1.32579	-2.0849	0.0370787	0.821169	1.52007	5.23233	4.4521	1.6944	6.53673	5.83912	6.83567
MTG1	mitochondrial ribosome associated GTPase 1	50.8291	-1.27301	1.49878	-0.849367	0.395677	0.998963	1.52054	5.4037	5.93207	1.69201	6.64293	4.70324	5.84475
PAOX	polyamine oxidase	96.8857	0.931902	0.883244	1.05509	0.291384	0.998963	7.1603	5.73571	6.02149	7.53571	5.5269	6.35197	6.12103
RNLS	renalase, FAD dependent amine oxidase	40.3038	-0.26931	1.28975	-0.208809	0.834598	0.998963	1.6251	4.30643	4.5058	6.36676	5.27851	5.75749	4.58643
PTEN	phosphatase and tensin homolog	567.726	0.261167	0.654866	0.39881	0.690034	0.998963	9.60789	9.14156	9.11667	8.97358	8.71358	9.03924	9.23513
LOC132329719	uncharacterized LOC132329719	4.09545	0.231829	2.31914	0.0999635	0.920373	NA	0.662646	1.72498	2.7738	0.808857	1.9544	0.253237	2.15235
ATAD1	ATPase family AAA domain containing 1	370.454	-0.213692	0.72672	-0.29405	0.768719	0.998963	8.24877	8.40585	8.25619	8.7783	8.32962	9.20935	8.00122
PAPSS2	3'-phosphoadenosine 5'-phosphosulfate synthase 2	43.2057	1.47575	1.65611	0.891098	0.372877	0.998963	1.28588	6.69859	5.64035	4.29252	4.67599	0.456068	4.94631
LOC132329722	uncharacterized LOC132329722	13.0145	-2.49856	1.83032	-1.36509	NA	NA	0.691228	2.19223	3.0623	0.883216	1.54524	5.21601	1.32793
MINPP1	multiple inositol-polyphosphate phosphatase 1	2022.02	-0.91861	0.716343	-1.28236	0.199716	0.998963	10.6405	10.5201	10.4293	10.6574	11.889	10.4182	11.3239
SGMS1	sphingomyelin synthase 1	315.449	0.386983	0.873765	0.442891	0.657845	0.998963	8.33284	8.69389	8.83781	7.10401	7.70668	8.79892	7.12757
LOC132329554	putative neutral ceramidase C	20.3658	4.12865	2.05108	2.01292	0.044123	0.860691	5.91122	2.42379	2.6398	0.673593	2.3023	-0.475439	-1.02437
A1CF	APOBEC1 complementation factor	119.225	-0.562174	1.18053	-0.476206	0.633928	0.998963	7.11961	6.92419	6.65009	2.37586	6.24965	7.56118	6.99479
PRKG1	protein kinase cGMP-dependent 1	10.2954	-1.36491	2.59591	-0.525794	0.599031	0.998963	0.394723	2.79948	3.04206	0.579688	-0.934434	4.5171	-0.878488
LOC132329728	uncharacterized LOC132329728	44.0864	5.18075	1.97411	2.62434	0.00868163	0.43159	7.18779	3.22497	3.99235	0.810526	2.52241	-0.403159	-1.12294
PCDH15	protocadherin related 15	8.26862	-0.234205	2.19319	-0.106787	0.914958	0.998963	0.635934	3.86319	1.7099	0.813288	1.71196	-0.0240938	3.77726
IPMK	inositol polyphosphate multikinase	203.316	-0.4184	0.867315	-0.482409	0.629516	0.998963	7.62294	7.59518	7.92595	6.02907	7.0724	8.45457	7.55695
CISD1	CDGSH iron sulfur domain 1	769.454	0.291151	0.640828	0.454336	0.649587	0.998963	9.92699	9.58045	9.8151	9.3276	9.62198	9.21397	9.44408
UBE2D1	ubiquitin conjugating enzyme E2 D1	17.4086	0.285578	1.93369	0.147685	0.882591	0.998963	0.927515	4.51379	4.80743	1.12673	4.26518	0.215398	4.01424
TFAM	transcription factor A, mitochondrial	160.301	0.174069	1.25912	0.138246	0.890046	0.998963	2.2954	7.09531	7.48428	8.08274	7.57371	6.48122	7.07132
REEP3	receptor accessory protein 3	47.4857	1.52315	1.59139	0.957119	0.338507	0.998963	6.62519	5.37876	5.86757	1.56014	5.2896	0.551032	4.43939
JMJD1C	jumonji domain containing 1C	125.822	0.964688	0.913347	1.05621	0.290871	0.998963	6.7301	7.15681	7.61563	7.18394	5.97113	4.88469	7.26536
NRBF2	nuclear receptor binding factor 2	62.7831	0.178949	1.65233	0.108301	0.913757	0.998963	1.53698	6.57291	6.28211	5.23705	6.3382	0.667579	5.93015
EGR2	early growth response 2	2.96007	2.54429	2.9924	0.850251	0.395186	NA	0.290625	2.41756	1.48599	0.419621	0.962688	-0.219735	-0.321426
ADO	2-aminoethanethiol dioxygenase	36.4562	-0.10187	1.17661	-0.0865788	0.931006	0.998963	5.4319	5.2605	5.41687	1.85513	5.15293	5.69247	4.11491
LOC132329741	uncharacterized LOC132329741	4.6066	-1.71705	2.24011	-0.766501	0.443378	NA	0.683709	1.69516	1.94279	0.835792	2.77529	0.353979	2.72708
LOC132329740	uncharacterized LOC132329740	6.54936	-1.67009	2.25537	-0.740495	0.459	0.998963	0.546655	2.7902	0.82938	0.714783	1.79136	-0.0503709	3.79035
ZNF365	zinc finger protein 365	28.821	1.64286	1.67314	0.981901	0.326148	0.998963	3.89555	4.68616	6.19473	1.28097	4.65626	0.318728	3.09779
RTKN2	rhotekin 2	11.4649	-1.90914	2.50821	-0.761157	0.446563	0.998963	0.401639	2.8378	2.7325	0.589968	-1.00769	-0.484419	4.8371
ARID5B	AT-rich interaction domain 5B	260.588	1.48283	0.848306	1.74799	0.0804664	0.998963	8.80646	7.32572	7.71959	8.91561	6.72801	7.7061	6.60225
CABCOCO1	ciliary associated calcium binding coiled-coil 1	27.3061	8.70061	2.26653	3.83874	0.000123669	0.0475917	6.38083	2.72135	2.16365	0.366301	-1.73965	-0.87704	-1.63362
TMEM26	transmembrane protein 26	8.18274	-0.487387	2.09256	-0.232915	0.815828	0.998963	0.76293	3.51466	2.75695	0.939896	2.32114	0.180138	3.84056
RHOBTB1	Rho related BTB domain containing 1	94.1986	0.0645205	1.20103	0.0537208	0.957158	0.998963	2.08178	6.98493	6.92038	6.50656	6.66419	5.86234	6.60802
CDK1	cyclin dependent kinase 1	3.45036	3.35765	2.96231	1.13346	NA	NA	0.0197416	0.459177	2.44377	0.157023	0.475286	-0.622532	-0.765527
ANK3	ankyrin 3	21.5169	0.911913	1.36148	0.669797	0.502987	0.998963	5.36211	4.69409	4.04524	1.45617	3.36766	4.64766	2.29609
CCDC6	coiled-coil domain containing 6	71.8086	-1.11621	1.15452	-0.966812	0.333638	0.998963	1.93674	5.10817	5.76517	6.49338	6.32923	6.66035	6.47009
SLC16A9	solute carrier family 16 member 9	26.7568	-0.183317	1.5982	-0.114703	0.908681	0.998963	1.23155	5.14425	5.30937	1.38465	2.62269	5.03298	5.00792
FAM13C	family with sequence similarity 13 member C	6.03733	1.55706	2.64428	0.588843	0.555967	0.998963	0.442748	2.37064	3.53698	0.607383	2.44013	-0.22101	-0.449253
PHYHIPL	phytanoyl-CoA 2-hydroxylase interacting protein like	13.2284	-0.571214	2.36199	-0.241836	0.808907	0.998963	4.41681	-1.07364	1.61401	0.60727	1.33059	4.57734	-0.991775
BICC1	BicC family RNA binding protein 1	12.5418	1.69378	2.42444	0.698626	0.484786	0.998963	0.531413	4.11428	4.48775	0.722366	3.45201	-0.31065	-0.77508
CCSER2	coiled-coil serine rich protein 2	263.096	-0.299904	0.716525	-0.418553	0.675543	0.998963	8.10244	8.22636	7.79741	7.36044	8.5993	7.99312	7.76038
WAPL	WAPL cohesin release factor	344.228	-0.535332	0.733607	-0.729727	0.465557	0.998963	8.35579	8.33381	8.53598	7.14856	8.45462	8.7205	8.7623
LDB3	LIM domain binding 3	165.354	0.527286	0.842721	0.625695	0.531515	0.998963	7.13711	7.24255	7.11841	8.19117	6.02921	7.71294	6.91209
BMPR1A	bone morphogenetic protein receptor type 1A	40.2503	-0.377814	1.16882	-0.323245	0.74651	0.998963	1.7338	5.30145	5.42818	5.52242	5.96019	4.86905	5.08784
MMRN2	multimerin 2	4.15587	2.50666	2.31834	1.08123	0.279594	NA	0.47235	1.98225	3.07101	0.619304	0.918079	-0.0653767	1.02726
LOC132329772	uncharacterized LOC132329772	2.69071	-1.04368	3.18199	-0.327996	0.742915	NA	0.277216	0.910296	1.36761	0.400951	-0.302684	-0.206069	2.24689
GLUD1	glutamate dehydrogenase 1	789.517	-0.31126	0.768275	-0.405142	0.685373	0.998963	10.0254	9.62822	9.02384	8.9573	9.87465	8.88484	10.1698
SHLD2	shieldin complex subunit 2	53.627	-0.271815	1.15208	-0.235933	0.813484	0.998963	6.08934	6.05756	5.3625	2.02607	5.13497	6.23813	5.72092
LOC132329774	synaptotagmin-15-like	1.17239	4.32415	3.74597	1.15435	0.248357	NA	-0.152563	0.862369	0.426787	-0.074269	-0.543815	-0.514477	-0.541298
GPRIN2	G protein regulated inducer of neurite outgrowth 2	1.76835	-3.1571	3.52706	-0.895108	0.370729	NA	-0.351228	-0.561091	-0.893801	-0.250936	1.0843	-0.823084	-0.506753
NCOA4	nuclear receptor coactivator 4	1235.95	-1.21574	1.00525	-1.20939	0.226513	0.998963	10.676	9.40876	8.79057	8.44242	10.1339	9.1841	11.5865
LOC132329778	mitochondrial import inner membrane translocase subunit Tim23	217.091	0.00620441	0.778119	0.00797361	0.993638	0.999593	7.65514	8.33649	7.55632	7.13063	8.07424	6.95759	7.9404
PARG	poly(ADP-ribose) glycohydrolase	41.4134	-1.48492	1.48979	-0.996727	0.318897	0.998963	1.41897	4.88703	5.54519	1.58564	4.72075	6.57855	4.97353
CDHR1	cadherin related family member 1	0.609675	3.68019	3.75281	0.980647	0.326767	NA	-0.704452	0.0422299	-1.00725	-0.655539	-1.00723	-0.94847	-1.00622
GHITM	growth hormone inducible transmembrane protein	378.202	-0.972398	0.772719	-1.25841	0.208243	0.998963	8.63581	7.90746	8.02693	7.68728	9.33394	7.92406	9.14792
NRG3	neuregulin 3	0.790691	-1.08422	3.62096	-0.299429	0.764613	NA	-0.38375	-0.25261	-0.704651	-0.324174	0.393572	-0.680969	-0.703264
TSPAN14	tetraspanin 14	19.8327	-0.168338	1.99614	-0.0843319	0.932793	0.998963	0.870606	3.00969	5.34892	1.07258	4.15953	0.100111	4.77845
PRXL2A	peroxiredoxin like 2A	3331.73	-1.16697	0.742503	-1.57167	0.116028	0.998963	10.3128	11.0689	11.0522	11.754	11.9183	11.8112	12.5614
EXOSC3	exosome component 3	249.069	-0.856899	0.865725	-0.989805	0.322269	0.998963	6.10261	7.65289	7.30552	8.29152	8.81449	7.88195	7.90662
DYDC1	DPY30 domain containing 1	68.9981	-0.385038	1.48296	-0.259642	0.79514	0.998963	3.52945	6.52355	5.92372	5.56848	7.15973	0.81555	5.50735
MAT1A	methionine adenosyltransferase 1A	5248.31	0.143996	0.760769	0.189277	0.849876	0.998963	12.7543	12.7839	12.1778	11.4167	12.5845	11.6189	12.4132
LOC132329795	uncharacterized LOC132329795	421.81	0.152829	0.934765	0.163494	0.870129	0.998963	7.44623	9.57092	8.7933	8.15726	8.88034	7.13858	9.05983
LOC132329796	uncharacterized LOC132329796	70.2006	1.1056	1.40443	0.787223	0.431151	0.998963	5.52627	5.39086	4.88459	7.47359	5.50071	0.859276	6.07458
LOC132329563	pulmonary surfactant-associated protein A-like	4.92697	6.29531	3.00448	2.0953	0.036144	NA	0.0676743	2.90463	2.78109	0.223006	-1.00884	-0.707253	-0.97899
LOC132329797	pulmonary surfactant-associated protein A-like	27.8274	-1.47302	1.50762	-0.977051	0.328544	0.998963	1.26228	5.00491	4.20819	1.41669	5.89881	3.57777	4.90046
RASGEF1A	RasGEF domain family member 1A	175.907	1.32789	1.03794	1.27936	0.20077	0.998963	8.76988	6.91018	7.18933	7.00219	6.12502	7.53066	4.84495
CSGALNACT2	chondroitin sulfate N-acetylgalactosaminyltransferase 2	31.5078	0.774675	1.92566	0.40229	0.68747	0.998963	1.01309	5.8735	5.51119	1.22277	4.82226	0.217639	4.63823
RET	ret proto-oncogene	28.2244	2.77911	1.83171	1.51723	0.12921	0.998963	6.49879	1.40325	3.40207	0.964998	3.3281	-0.117457	2.83676
BMS1	BMS1 ribosome biogenesis factor	280.523	-0.422785	0.769785	-0.549224	0.582852	0.998963	8.45078	7.96942	8.0475	6.8074	7.93239	8.53843	8.3739
TMEM254	transmembrane protein 254	292.659	0.391749	0.942563	0.415621	0.677687	0.998963	6.50769	8.70017	8.24783	8.67855	8.63662	7.8246	6.65545
LOC132329805	putative threonine dehydratase	0.78265	0.901346	3.66129	0.246182	0.805541	NA	-0.325197	0.298504	-0.630913	-0.266066	0.00960993	-0.615663	-0.62962
PLAC9	placenta associated 9	3.5694	-1.80595	3.00559	-0.600863	NA	NA	0.215958	0.642227	1.43624	0.355038	2.83714	-0.398365	-0.542415
ANXA11	annexin A11	53.3986	2.34792	1.23527	1.90074	0.0573363	0.922121	5.64735	5.12721	5.91321	6.89287	4.6568	0.796767	4.54816
ZCCHC24	zinc finger CCHC-type containing 24	142.741	1.09922	1.0252	1.0722	0.283628	0.998963	8.20345	5.43214	6.35308	7.8564	5.45979	7.09172	6.3375
PPIF	peptidylprolyl isomerase F	223.071	0.326697	0.891247	0.366562	0.713946	0.998963	7.66546	8.46685	8.15527	6.35179	8.2629	7.18444	6.95157
ZMIZ1	zinc finger MIZ-type containing 1	103.132	-0.0243167	1.17341	-0.0207232	0.983466	0.998963	7.15307	6.67851	6.90022	2.31847	6.0095	6.82328	6.82031
RPS24	ribosomal protein S24	4520.8	0.450475	0.628183	0.717108	0.473308	0.998963	12.024	12.4901	12.43	12.1437	11.7544	12.1545	11.768
POLR3A	RNA polymerase III subunit A	71.9315	-0.466598	1.11722	-0.417643	0.676208	0.998963	6.50301	6.07064	6.08335	2.17894	6.41776	6.02832	6.38702
DLG5	discs large MAGUK scaffold protein 5	82.6623	1.14776	1.00109	1.14651	0.251583	0.998963	7.18365	5.88744	5.865	6.97413	5.38337	3.92208	6.47969
KCNMA1	potassium calcium-activated channel subfamily M alpha 1	16.6414	-1.20503	1.59711	-0.754505	0.450546	0.998963	1.05483	4.27265	3.703	1.24575	2.41988	5.12922	3.91083
LRMDA	leucine rich melanocyte differentiation associated	5.22742	2.34076	2.64904	0.883627	0.376897	NA	0.424996	2.78016	3.13515	0.58312	1.79982	-0.217006	-0.430324
ZNF503	zinc finger protein 503	2.54752	0.000972241	3.22838	0.000301155	0.99976	NA	0.24449	0.458979	1.89779	0.365185	1.81665	-0.234258	-0.316168
COMTD1	catechol-O-methyltransferase domain containing 1	423.926	1.12905	0.976628	1.15607	0.247652	0.998963	8.78226	9.08081	9.82156	6.38711	8.19296	7.40637	8.31243
VDAC2	voltage dependent anion channel 2	644.147	-0.388189	0.646364	-0.600574	0.548124	0.998963	8.89529	9.44123	9.37782	8.86703	9.51801	9.36525	9.6184
SAMD8	sterile alpha motif domain containing 8	3.48315	0.72779	2.38747	0.304838	0.76049	NA	0.620143	2.49624	1.91784	0.757927	1.85981	0.220881	1.40141
LOC132329827	dual specificity protein phosphatase 13-like	0.679607	3.77979	3.75209	1.00738	0.313751	NA	-0.665672	-0.99527	0.191706	-0.61248	-0.995101	-0.93104	-0.993854
LOC132329831	uncharacterized LOC132329831	1.86052	1.58549	2.98592	0.530989	0.595427	NA	0.140277	0.15979	1.73166	0.243393	-0.043043	-0.274703	0.697155
KAT6B	lysine acetyltransferase 6B	12.6806	-1.17021	1.60991	-0.72688	0.4673	0.998963	1.01371	2.25668	4.246	1.20498	3.13655	4.3823	3.78978
ADK	adenosine kinase	2698	-0.453463	0.877621	-0.516696	0.605369	0.998963	11.9209	11.2567	11.0646	9.29848	11.6267	11.044	11.8924
AP3M1	adaptor related protein complex 3 subunit mu 1	366.409	0.749884	0.719282	1.04254	0.297159	0.998963	8.80071	9.07007	8.92623	7.78639	8.2984	7.99409	7.99281
VCL	vinculin	254.895	2.0848	0.759815	2.74382	0.00607288	0.367266	9.14554	8.13035	8.27494	7.61935	6.69451	6.46761	6.81235
PLAU	plasminogen activator, urokinase	55.0825	-0.490461	1.50828	-0.325179	0.745046	0.998963	1.60059	6.27001	6.16779	1.77368	5.33855	6.24084	5.71868
CAMK2G	calcium/calmodulin dependent protein kinase II gamma	68.7839	0.823755	1.3445	0.612685	0.540085	0.998963	1.77993	6.0712	6.46548	6.93019	3.21528	5.87699	5.99818
NDST2	N-deacetylase and N-sulfotransferase 2	162.514	0.660248	0.775086	0.851839	0.394303	0.998963	6.82162	7.60024	7.58173	7.89235	6.3044	6.82474	7.51126
ZSWIM8	zinc finger SWIM-type containing 8	34.4306	1.25215	1.60842	0.778498	0.436275	0.998963	1.27494	5.06974	5.00258	6.1649	4.24482	0.480117	4.94183
LOC132329842	neurotrypsin-like	10.9801	-0.905715	1.99644	-0.453666	0.650069	0.998963	0.829193	2.95508	3.84096	1.0162	3.3753	0.184191	4.29356
CHCHD1	coiled-coil-helix-coiled-coil-helix domain containing 1	161.098	-0.182106	0.810001	-0.224822	0.822118	0.998963	7.17455	7.55596	7.65426	5.98474	7.72949	7.41962	6.93403
FUT11	fucosyltransferase 11	9.66595	-1.30977	1.98542	-0.659696	0.509449	0.998963	0.825624	3.27528	2.89516	1.0085	3.77278	0.221402	3.92729
SEC24C	SEC24 homolog C, COPII coat complex component	248.21	0.500682	0.763434	0.655829	0.511934	0.998963	8.29478	7.16709	7.68885	8.72522	7.70579	7.63135	7.68386
USP54	ubiquitin specific peptidase 54	2.40942	0.542741	3.22845	0.168112	0.866495	NA	0.286462	1.91234	0.788921	0.404046	1.57434	-0.155286	-0.227302
PPP3CB	protein phosphatase 3 catalytic subunit beta	30.0405	-0.995836	1.48669	-0.669834	0.502963	0.998963	1.35664	4.41683	5.48482	1.51338	4.70047	5.74562	4.55028
ANXA7	annexin A7	39.7564	0.45873	1.19108	0.385139	0.700135	0.998963	6.21768	5.46275	4.66744	3.74884	3.4083	6.01202	3.81986
LOC132329857	uncharacterized LOC132329857	1.23144	4.38025	3.74467	1.16973	0.24211	NA	-0.105486	0.815882	0.706019	-0.02467	-0.502483	-0.471186	-0.499792
EIF3F	eukaryotic translation initiation factor 3 subunit F	200.022	0.339518	1.13806	0.29833	0.765451	0.998963	7.34361	7.77796	7.98178	7.47006	7.72742	3.19503	7.99638
SORBS1	sorbin and SH3 domain containing 1	343.102	0.723223	0.804054	0.899471	0.368402	0.998963	8.37318	9.13597	8.88136	7.59405	7.84366	7.37194	8.54371
PDLIM1	PDZ and LIM domain 1	282.341	0.867247	1.31868	0.657662	0.510755	0.998963	8.60349	8.59027	8.67125	2.70252	7.80153	6.07621	7.98233
HELLS	helicase, lymphoid specific	166.051	3.01509	1.18752	2.53897	0.0111178	0.492001	7.8386	7.63768	7.57835	8.01457	5.33301	1.2127	6.01202
LOC132329609	uncharacterized LOC132329609	62.1055	2.56956	1.56384	1.64311	0.100361	0.998963	7.12132	6.00061	6.31448	1.57646	4.11858	0.530326	4.87557
LOC132329610	zona pellucida sperm-binding protein 4-like	12.8843	-3.39944	2.51052	-1.35408	0.175712	0.998963	0.243458	2.6079	-1.32796	0.435168	-1.3269	5.1125	1.89895
LOC132329861	cytochrome P450 2C23-like	266.8	3.92374	1.02576	3.82521	0.000130661	0.0475917	7.56451	9.65798	7.92461	7.35356	5.17471	5.88681	3.74241
LOC132329862	zona pellucida sperm-binding protein 4-like	70.6568	0.708175	1.77837	0.398215	0.690471	0.998963	1.42032	5.82983	5.70317	7.1805	-0.298862	6.59478	4.68238
LOC132329863	cytochrome P450 2C8-like	344.996	0.674056	1.37798	0.489161	0.624728	0.998963	3.50946	9.39566	8.87178	7.65927	8.22949	8.49974	4.60174
LOC132329611	zona pellucida sperm-binding protein 4-like	7.68883	0.883966	2.58272	0.342261	0.732154	0.998963	0.501783	3.62911	3.08296	0.676384	-0.576401	-0.222785	3.19609
LOC132329864	cytochrome P450 2C9-like	464.477	1.44663	0.972889	1.48694	0.137031	0.998963	7.97131	9.89717	9.19599	8.93371	8.89648	7.2348	6.42242
TM9SF3	transmembrane 9 superfamily member 3	195.044	-0.0121191	0.735534	-0.0164766	0.986854	0.998963	6.87954	7.8929	7.84069	7.51247	7.1969	7.5091	7.98696
PIK3AP1	phosphoinositide-3-kinase adaptor protein 1	104.22	-0.868326	1.17937	-0.736261	0.461572	0.998963	2.11251	6.56587	6.61936	6.52679	6.4938	7.5475	6.54572
NOLC1	nucleolar and coiled-body phosphoprotein 1	154.853	0.198838	0.828179	0.240091	0.81026	0.998963	7.3537	7.09754	7.65674	7.08757	7.62555	5.75607	7.39536
GBF1	golgi brefeldin A resistant guanine nucleotide exchange factor 1	131.153	0.857502	1.21618	0.705077	0.480763	0.998963	7.09487	7.57046	7.81658	2.38254	6.78508	6.11912	6.38616
LOC132329612	collagen alpha-1(I) chain-like	1.35921	4.49333	3.74217	1.20073	0.229857	NA	-0.689904	-1.16959	0.393134	-0.603917	-1.16912	-1.1069	-1.16569
TMEM150A	transmembrane protein 150A	74.055	-1.36018	1.47284	-0.923504	0.355745	0.998963	1.70684	6.36697	6.03568	1.88603	6.9138	5.99232	6.56953
NFKB2	nuclear factor kappa B subunit 2	174.542	-0.708513	1.3358	-0.530403	0.595833	0.998963	2.24807	7.84808	7.57264	5.95611	7.48709	6.1065	8.34912
PSD	pleckstrin and Sec7 domain containing	25.5142	3.56475	1.70014	2.09674	0.0360169	0.812543	6.2834	3.30759	3.8103	1.00043	2.97111	-0.049022	1.40514
FBXL15	F-box and leucine rich repeat protein 15	39.7316	1.7463	1.62623	1.07383	0.282897	0.998963	6.74899	4.87022	4.66186	1.40229	4.59838	0.417322	4.38713
CUEDC2	CUE domain containing 2	135.998	-0.593675	0.973181	-0.610035	0.541838	0.998963	7.5083	6.7794	5.9206	6.44388	7.09785	5.45527	8.09724
PAX2	paired box 2	0.557877	3.59932	3.75344	0.958938	0.33759	NA	-0.535405	-0.109969	-0.418997	-0.489802	-0.787442	-0.762907	-0.786702
LOC132329879	uncharacterized LOC132329879	0.617715	0.151235	3.65129	0.0414195	0.966961	NA	-0.449452	-0.158365	-0.713028	-0.400036	-0.0715575	-0.695979	-0.71216
HIF1AN	hypoxia inducible factor 1 subunit alpha inhibitor	48.9256	-1.04435	1.45623	-0.71716	0.473275	0.998963	1.57036	5.45453	6.04118	1.74093	5.90134	5.56248	6.06282
NDUFB8	NADH:ubiquinone oxidoreductase subunit B8	364.19	0.0115582	0.848681	0.013619	0.989134	0.999045	8.37143	8.72473	8.47661	8.33127	8.97117	6.67981	8.77913
SEC31B	SEC31 homolog B, COPII coat complex component	40.2408	0.181349	1.23937	0.146324	0.883666	0.998963	1.67237	4.81898	5.14495	6.32335	4.86191	4.62633	5.61812
WNT8B	Wnt family member 8B	5.64938	0.637568	2.16223	0.294866	0.768097	0.998963	0.736371	3.27989	2.6012	0.898056	2.30955	0.251767	2.39734
SCD	stearoyl-CoA desaturase	32.5501	-1.54577	1.44519	-1.0696	0.284799	0.998963	1.37219	5.09406	4.6195	1.53137	5.97871	4.28313	5.37742
LOC132329885	broad substrate specificity ATP-binding cassette transporter ABCG2-like	228.038	1.30636	0.867722	1.50551	0.132194	0.998963	8.70859	8.40439	7.9559	6.77743	7.12354	6.08562	7.52198
BLOC1S2	biogenesis of lysosomal organelles complex 1 subunit 2	65.723	-0.48804	1.96043	-0.248946	0.803403	0.998963	1.25988	6.43854	6.27782	1.43576	6.12056	0.378207	6.68907
LOC132329887	cytochrome P450 2H1-like	8318.46	1.46831	0.96971	1.51417	0.129982	0.998963	11.4414	13.8855	14.1745	11.8944	12.397	12.1367	11.6179
ALOX5	arachidonate 5-lipoxygenase	19.7519	1.4962	1.98448	0.753949	0.45088	0.998963	0.808492	4.17403	5.61333	1.01038	2.51035	0.0046948	4.12566
MARCHF8	membrane associated ring-CH-type finger 8	45.8394	0.530492	1.6111	0.329272	0.74195	0.998963	1.4413	5.62897	5.45473	6.20667	5.34377	0.610044	5.65116
ZFAND4	zinc finger AN1-type containing 4	41.1501	1.11725	1.59823	0.699055	0.484517	0.998963	6.35487	5.30388	5.39556	1.53155	5.37982	0.545243	4.44003
LOC132329893	WASH complex subunit 2-like	344.365	-0.135728	0.666435	-0.203663	0.838617	0.998963	8.38198	8.22892	8.52359	8.34196	8.70615	7.94662	8.67477
LOC132329894	beta-microseminoprotein-like	438.334	-0.190076	1.3789	-0.137846	0.890362	0.998963	2.73587	9.63031	8.16106	8.43066	8.89084	7.36194	9.24321
NPY4R2	neuropeptide Y receptor Y4-2	2.0796	-4.04969	3.61988	-1.11874	0.263253	NA	0.0194605	-0.556963	-0.556118	0.128797	1.53232	-0.48072	1.46685
ANTXRL	ANTXR like	84.3946	0.621884	1.21355	0.51245	0.608336	0.998963	7.25944	6.46501	6.59649	2.17184	5.92046	6.48138	5.14143
ZNF488	zinc finger protein 488	2.14775	0.606876	3.32034	0.182775	0.854974	NA	0.266145	0.732822	1.74442	0.377289	1.39734	-0.14839	-0.208379
GDF2	growth differentiation factor 2	10.1359	0.482949	1.99805	0.241711	0.809004	0.998963	0.842144	3.85349	3.91449	1.0266	3.41541	0.233782	3.08725
MAPK8	mitogen-activated protein kinase 8	186.536	0.330927	0.747523	0.442699	0.657984	0.998963	7.71754	8.09304	7.60885	6.83286	7.36678	6.93562	7.68879
ARHGAP22	Rho GTPase activating protein 22	3.42453	-0.758446	2.42208	-0.313138	0.754176	NA	0.613442	1.26619	2.15814	0.750323	1.78343	0.226792	2.34277
WDFY4	WDFY family member 4	47.3698	0.692887	1.55633	0.445206	0.656171	0.998963	1.46627	6.18166	6.5725	1.63619	4.59683	5.30992	5.00634
VSTM4	V-set and transmembrane domain containing 4	1.97252	4.99902	3.72448	1.34221	0.179528	NA	-0.0723761	0.739281	1.76089	0.0340015	-0.660764	-0.587388	-0.654073
LOC132329910	transmembrane protein 273-like	16.7448	3.73164	1.98854	1.87657	0.0605767	0.936809	0.536056	3.51117	5.59505	0.734397	2.14955	-0.365361	0.935803
C7H10orf71	chromosome 7 C10orf71 homolog	3.19267	1.17029	2.43585	0.480444	0.630912	NA	0.570495	1.98563	2.335	0.703611	1.58435	0.172408	1.07369
ERCC6	ERCC excision repair 6, chromatin remodeling factor	10.7676	0.605569	1.98736	0.30471	0.760587	0.998963	0.84464	3.89682	4.1116	1.03104	3.40812	0.214331	3.15119
CXCL12	C-X-C motif chemokine ligand 12	180.8	0.170296	1.2586	0.135306	0.89237	0.998963	2.35682	7.86672	8.23165	6.97764	7.30186	7.1592	7.42891
LOC132329916	lysosomal acid lipase/cholesteryl ester hydrolase-like	2.58461	5.3781	3.56157	1.51004	0.131034	NA	0.0282692	1.53086	2.0426	0.14977	-0.658198	-0.549345	-0.647891
STAMBPL1	STAM binding protein like 1	4.91498	2.53379	2.68753	0.942794	0.345786	NA	0.370467	3.27073	2.21481	0.525683	1.57798	-0.279484	-0.483575
ACTA2	actin alpha 2, smooth muscle	216.458	0.168255	0.876423	0.191979	0.847758	0.998963	6.87912	7.90678	7.81858	8.19018	7.7044	8.26725	6.1459
FAS	Fas cell surface death receptor	45.5818	1.96976	1.62163	1.21468	0.224486	0.998963	1.28751	6.04787	5.5555	6.39111	5.15264	0.450398	3.27657
CH25H	cholesterol 25-hydroxylase	1.58824	-0.965745	3.59146	-0.2689	0.788006	NA	-0.0630152	-0.547315	0.764741	0.0313613	1.33789	-0.497657	-0.542397
LIPA	lipase A, lysosomal acid type	1252.6	0.986396	1.02655	0.960883	0.336611	0.998963	7.37215	10.6345	11.451	10.068	9.80253	9.81767	9.33022
LOC132329926	interferon-induced protein with tetratricopeptide repeats 5-like	42.5347	-2.06691	1.43644	-1.43891	0.150175	0.998963	1.40369	4.72206	5.10161	1.57102	5.41609	6.71021	4.65429
SLC16A12	solute carrier family 16 member 12	365.122	1.50796	0.747149	2.01829	0.0435616	0.857867	8.37463	9.22783	9.34356	8.10591	7.28099	7.834	7.63964
PANK1	pantothenate kinase 1	1346.92	-0.978311	0.808168	-1.21053	0.226076	0.998963	10.5335	10.2038	9.73402	8.41169	10.782	10.6478	10.8688
KIF20B	kinesin family member 20B	21.3465	1.36478	1.62819	0.838223	0.401906	0.998963	5.57846	3.43968	4.57429	1.2669	3.95205	0.36843	3.78621
HTR7	5-hydroxytryptamine receptor 7	0.906143	4.05203	3.75035	1.08044	0.279946	NA	-0.597806	-1.01012	0.571235	-0.53208	-1.00983	-0.925701	-1.00771
RPP30	ribonuclease P/MRP subunit p30	15.9377	-0.98696	1.9205	-0.513907	0.607317	0.998963	0.912714	4.18879	3.82528	1.1099	4.37824	0.214159	4.66542
PCGF5	polycomb group ring finger 5	69.2137	-0.260201	1.26534	-0.205637	0.837075	0.998963	5.36808	6.38827	6.60327	2.05808	6.63496	6.37618	4.36684
HECTD2	HECT domain E3 ubiquitin protein ligase 2	182.14	-0.317329	1.30332	-0.243477	0.807636	0.998963	8.45841	5.95032	5.80215	6.72881	6.0497	8.71218	3.98476
PPP1R3C	protein phosphatase 1 regulatory subunit 3C	24.1584	-0.351125	2.00443	-0.175175	0.860942	0.998963	0.884289	4.53154	5.17091	1.08991	2.84981	0.0772746	5.59248
TNKS2	tankyrase 2	96.4503	-0.540107	1.16029	-0.465492	0.641579	0.998963	6.46588	6.84337	6.5113	2.28508	6.78124	5.99808	7.16515
TBC1D12	TBC1 domain family member 12	86.5595	-1.25294	1.11997	-1.11872	0.263258	0.998963	6.48175	5.42012	6.19227	2.20874	6.56926	7.19949	6.57851
NOC3L	NOC3 like DNA replication regulator	41.5894	0.337043	1.94215	0.173541	0.862226	0.998963	1.09715	6.07726	5.9133	1.29394	4.92102	0.267976	5.7119
PLCE1	phospholipase C epsilon 1	5.71793	0.611292	2.15082	0.284213	0.776247	0.998963	0.749189	2.78941	3.19695	0.911416	2.43039	0.268341	2.34821
SLC35G1	solute carrier family 35 member G1	20.2968	-1.8055	1.37946	-1.30884	0.190587	0.998963	1.24902	4.20813	3.7947	1.39183	4.94612	4.94	4.35284
LOC132329943	protein FRA10AC1	112.631	-1.0759	1.13691	-0.946338	0.343976	0.998963	6.81815	6.80275	5.94446	2.34561	7.24722	6.81322	7.32873
PDE6C	phosphodiesterase 6C	1.58942	-3.66559	3.62411	-1.01145	0.311803	NA	-0.673236	-1.20627	-1.20571	-0.578819	0.548539	-1.12642	-1.20106
RBP4	retinol binding protein 4	15800.1	-1.18232	0.761867	-1.55187	0.120694	0.998963	12.8254	13.4875	13.5555	13.5316	14.8225	13.2197	14.6159
FFAR4	free fatty acid receptor 4	331.6	-0.622743	0.887138	-0.701968	0.482699	0.998963	6.97921	8.74771	8.50948	7.11051	9.11626	8.58602	7.80723
CEP55	centrosomal protein 55	5.65251	6.48707	3.00723	2.15716	NA	NA	0.0445837	1.3374	4.83111	0.206293	-1.25311	-0.762159	-1.21169
MYOF	myoferlin	29.799	8.83513	2.04018	4.33056	1.48733e-05	0.0134798	6.19841	4.66619	4.27311	0.644989	-1.36564	-0.58911	-1.26038
LOC132329949	cytochrome P450 26A1	0.66778	2.01007	3.70704	0.542229	0.587661	NA	-0.495104	0.166701	-0.787213	-0.442621	-0.481555	-0.756935	-0.786154
LOC132330203	cytochrome P450 26C1	1.6833	4.78154	3.73157	1.28138	0.200062	NA	-0.0201819	1.07227	1.30151	0.0773853	-0.513171	-0.460277	-0.508485
EXOC6	exocyst complex component 6	20.7939	-0.212197	1.93347	-0.109749	0.912608	0.998963	0.950498	4.14551	5.17024	1.1534	4.62701	0.204932	4.64001
HHEX	hematopoietically expressed homeobox	243.119	0.76749	1.25856	0.609816	0.541984	0.998963	8.0764	8.83075	8.13796	2.67777	7.26109	7.26765	7.61312
KIF11	kinesin family member 11	13.2285	0.0357675	1.77319	0.0201712	0.983907	0.998963	0.927358	3.60656	4.56504	1.11979	4.36928	1.32263	2.89978
LOC132329955	uncharacterized LOC132329955	23.6256	2.38402	1.68703	1.41314	0.157614	0.998963	6.12225	3.11241	3.83789	1.12656	3.47049	0.135271	2.98469
IDE	insulin degrading enzyme	129.311	-0.302041	1.1862	-0.25463	0.799009	0.998963	6.81253	7.01415	7.49995	2.41829	7.1558	6.48386	7.37212
MARCHF5	membrane associated ring-CH-type finger 5	47.5631	0.146706	1.60851	0.0912059	0.927329	0.998963	6.27147	5.15775	5.5376	1.63439	5.72291	0.628486	5.80946
CPEB3	cytoplasmic polyadenylation element binding protein 3	201.675	0.464065	0.712934	0.650923	0.515096	0.998963	8.07659	8.00567	7.74878	7.16425	6.96549	7.59061	7.57993
BTAF1	B-TFIID TATA-box binding protein associated factor 1	154.02	0.558771	0.779741	0.716611	0.473614	0.998963	6.61197	7.57492	7.55832	7.69695	6.96702	6.22347	7.41317
LOC132329959	uncharacterized LOC132329959	41.5968	1.17897	1.93224	0.610156	0.541759	0.998963	1.05583	6.30162	6.11103	1.2639	4.89428	0.226012	4.86168
CCNJ	cyclin J	21.5524	1.16196	1.57855	0.736093	0.461674	0.998963	4.80003	4.543	5.09062	1.33671	3.58263	0.472114	4.40096
ZNF518A	zinc finger protein 518A	41.7192	0.55131	1.59758	0.345091	0.730026	0.998963	6.18425	5.54298	5.02952	1.57964	5.30141	0.593219	5.42103
BLNK	B cell linker	97.0888	-0.0939247	1.59638	-0.0588359	0.953083	0.998963	1.77044	6.97602	7.38962	1.95349	6.37064	6.98686	5.58299
KNDC1	kinase non-catalytic C-lobe domain containing 1	1.96284	4.99236	3.72468	1.34035	0.180132	NA	0.00983849	1.32666	1.48765	0.115941	-0.540028	-0.471837	-0.533869
LOC132329967	adhesion G protein-coupled receptor A3-like	3.9533	0.319281	2.88548	0.110651	0.911893	NA	0.442356	1.81803	2.48944	0.586761	-0.189531	-0.0584924	2.42683
ENTPD1	ectonucleoside triphosphate diphosphohydrolase 1	16.7001	-0.325828	1.95376	-0.16677	0.867551	0.998963	0.903926	4.44829	4.30604	1.1022	4.82905	0.189187	3.53979
CPN1	carboxypeptidase N subunit 1	113.918	0.809879	1.30935	0.618534	0.536223	0.998963	2.05036	7.72972	7.51794	6.05483	6.8819	6.10266	5.32312
DNMBP	dynamin binding protein	183.081	0.108046	0.828883	0.130351	0.896289	0.998963	6.54342	7.41048	6.93282	8.41275	7.20777	7.52227	7.54718
ABCC2	ATP binding cassette subfamily C member 2	534.566	-0.456022	0.856354	-0.532516	0.594368	0.998963	9.24491	9.21688	8.87128	7.19057	8.871	8.77936	9.79616
CUTC	cutC copper transporter	85.839	-1.74073	1.15585	-1.50601	0.132063	0.998963	1.9575	6.26847	5.91327	4.64889	6.82805	6.84336	7.08294
LOC132329974	cytochrome c oxidase assembly protein COX15 homolog	54.1266	-1.29341	1.47737	-0.875482	0.381312	0.998963	1.56836	6.02157	5.49076	1.74113	6.0622	5.10549	6.60932
ATP6V0E2	ATPase H+ transporting V0 subunit e2	28.4002	-0.637569	1.61964	-0.393649	0.69384	0.998963	1.26322	4.89177	4.7997	4.22912	5.45362	0.503497	5.23891
ENTPD7	ectonucleoside triphosphate diphosphohydrolase 7	129.249	1.64431	1.34692	1.22079	0.222164	0.998963	6.40782	6.43627	6.72389	8.33523	6.15384	1.13135	6.54404
SLC25A28	solute carrier family 25 member 28	124.196	-1.26455	1.15683	-1.09312	0.274341	0.998963	2.18546	6.93617	6.60034	6.19973	7.28728	7.11022	7.59112
GOT1	glutamic-oxaloacetic transaminase 1	1102.54	-0.833279	0.642917	-1.29609	0.194944	0.998963	9.96802	9.93622	9.56906	9.40195	10.1776	10.5576	10.5756
CNNM1	cyclin and CBS domain divalent metal cation transport mediator 1	116.723	1.17241	1.23042	0.952857	0.340662	0.998963	2.10589	7.66653	7.34908	7.20328	5.86335	6.26825	6.10618
HPSE2	heparanase 2 (inactive)	38.0116	0.187542	1.44017	0.130222	0.896391	0.998963	6.40527	4.62278	3.9824	1.60346	3.37875	6.01107	3.65272
HPS1	HPS1 biogenesis of lysosomal organelles complex 3 subunit 1	50.3414	0.229837	1.64824	0.139444	0.889099	0.998963	1.43837	5.26408	5.19179	6.55642	6.02821	0.594284	5.48601
PYROXD2	pyridine nucleotide-disulphide oxidoreductase domain 2	24.1596	-0.586661	1.92228	-0.30519	0.760221	0.998963	0.976955	4.48699	5.1028	1.18258	4.54539	0.213131	5.34462
LOXL4	lysyl oxidase like 4	1.55865	1.93808	3.5848	0.540638	0.588757	NA	0.174697	0.918687	1.23345	0.268047	-0.212569	-0.173578	0.559824
R3HCC1L	R3H domain and coiled-coil containing 1 like	39.3534	-1.7874	1.38661	-1.28904	0.197384	0.998963	1.4617	5.18851	4.82156	1.62703	5.19482	6.16197	5.68011
CRTAC1	cartilage acidic protein 1	8.95136	-1.05831	2.03689	-0.519573	0.603361	0.998963	0.792301	2.52934	3.47243	0.972529	3.15693	0.191119	3.99643
SFRP5	secreted frizzled related protein 5	4.26315	1.1973	2.79924	0.427724	0.668852	NA	0.462193	2.72638	2.24574	0.610432	2.15629	-0.0503324	-0.178956
ZFYVE27	zinc finger FYVE-type containing 27	65.2314	-2.12268	1.38535	-1.53224	0.125464	0.998963	1.63054	5.8577	5.11522	1.80681	6.32354	6.75541	6.5062
MARVELD1	MARVEL domain containing 1	42.5165	-1.96552	1.36082	-1.44436	0.148636	0.998963	1.4894	5.15334	4.87067	1.65672	6.23081	5.64688	5.71855
AVPI1	arginine vasopressin induced 1	0.9002	-0.420081	3.6183	-0.116099	0.907574	NA	-0.256856	0.171078	-0.586675	-0.191435	0.466005	-0.567769	-0.585061
PI4K2A	phosphatidylinositol 4-kinase type 2 alpha	217.141	-2.06758	1.1976	-1.72644	0.0842689	0.998963	2.34847	6.60969	6.14906	7.55505	7.78161	8.64837	8.37595
MORN4	MORN repeat containing 4	89.44	0.367668	1.46381	0.251172	0.801681	0.998963	7.58056	5.20782	4.41092	6.27467	6.42513	0.927107	6.74833
HOGA1	4-hydroxy-2-oxoglutarate aldolase 1	121.396	0.514613	0.809917	0.63539	0.525174	0.998963	6.79385	7.63329	6.60019	6.982	6.55697	5.81866	7.18297
ANKRD2	ankyrin repeat domain 2	51.6781	0.1315	1.13114	0.116255	0.907451	0.998963	6.63472	5.18312	4.49678	5.19239	5.3298	6.36653	3.36603
UBTD1	ubiquitin domain containing 1	40.2522	-2.44074	1.30069	-1.87649	0.0605881	0.936809	1.43793	4.46625	4.72201	1.60387	6.06704	5.69364	5.89148
MMS19	MMS19 homolog, cytosolic iron-sulfur assembly component	104.855	-0.775708	0.804239	-0.964524	0.334783	0.998963	7.03025	6.08548	6.32309	5.60962	6.48013	7.08105	7.3288
ZDHHC16	zinc finger DHHC-type palmitoyltransferase 16	50.1522	1.46453	1.63313	0.896761	0.369846	0.998963	7.02663	5.29804	5.01944	1.53276	4.9832	0.51424	5.07923
EXOSC1	exosome component 1	29.1396	0.00880716	1.92092	0.00458487	0.996342	0.9999	1.02318	5.17691	5.52129	1.23176	4.94689	0.245655	5.11552
PGAM1	phosphoglycerate mutase 1	736.482	-0.446815	0.898987	-0.49702	0.619175	0.998963	7.09716	9.59601	9.46627	9.75785	9.85649	9.16762	9.91448
RRP12	ribosomal RNA processing 12 homolog	175.065	-0.623945	1.22423	-0.509664	0.610287	0.998963	2.35349	6.7075	7.43736	7.89372	7.52923	7.77839	7.51737
ARHGAP19	Rho GTPase activating protein 19	3.45651	1.36471	3.55828	0.383529	NA	NA	-0.0770893	-0.926213	2.25353	0.0602866	1.36968	-0.745945	-0.906849
SLIT1	slit guidance ligand 1	3.82432	1.20532	2.85379	0.422359	0.672763	NA	0.456408	2.29084	2.41691	0.599099	2.00401	-0.0294497	-0.142924
LCOR	ligand dependent nuclear receptor corepressor	57.8298	-0.321584	1.21315	-0.265082	0.790946	0.998963	6.21321	5.29385	6.15884	2.0141	6.14411	6.34284	4.51109
PPRC1	PPARG related coactivator 1	72.3187	2.14532	1.20717	1.77715	0.0755434	0.997385	7.20296	6.61127	6.6336	1.96341	5.0751	4.52146	4.49866
LDB1	LIM domain binding 1	98.5077	1.75543	0.921121	1.90575	0.0566823	0.922121	7.03593	6.56628	6.55914	7.50965	5.35971	3.95926	6.26005
LOC132330010	prominin-1-A-like	5.73595	4.43829	2.5696	1.72723	0.0841267	0.998963	0.265092	2.73797	3.45352	0.42746	0.548266	-0.492588	-0.754366
HPS6	HPS6 biogenesis of lysosomal organelles complex 2 subunit 3	31.589	-1.52367	1.40951	-1.08099	0.2797	0.998963	1.39715	4.51355	5.12316	1.55538	4.72349	5.5398	5.62776
ARMH3	armadillo like helical domain containing 3	45.3696	-0.349422	1.68255	-0.207674	0.835483	0.998963	1.34313	4.67434	4.36329	6.35302	5.51861	0.508693	6.16816
KCNIP2	potassium voltage-gated channel interacting protein 2	0.982985	2.25459	3.69597	0.610013	0.541853	NA	-0.353725	-0.736829	0.712809	-0.284155	-0.736549	-0.700799	-0.285531
OGA	O-GlcNAcase	132.014	1.29222	0.816154	1.58331	0.113351	0.998963	7.69881	7.47314	7.57044	6.20809	5.59727	6.37213	6.66387
NPM3	nucleophosmin/nucleoplasmin 3	30.353	0.418055	1.6095	0.259742	0.795063	0.998963	1.3023	5.53704	5.10541	4.71697	5.14032	0.531804	4.79024
FGF8	fibroblast growth factor 8	0.8868	4.0317	3.75047	1.07499	0.282381	NA	-0.601802	0.541201	-1.00672	-0.537074	-1.00669	-0.924718	-1.00465
FBXW4	F-box and WD repeat domain containing 4	43.1402	1.24978	1.94075	0.643964	0.519599	0.998963	1.0486	6.21284	6.33242	1.25904	5.21336	0.213871	4.41886
DPCD	deleted in primary ciliary dyskinesia homolog (mouse)	44.3698	-1.60874	1.40789	-1.14267	0.253177	0.998963	1.51487	5.61042	4.91391	1.68321	5.63893	6.23078	5.66237
POLL	DNA polymerase lambda	62.9551	-0.908644	1.19433	-0.760798	0.446778	0.998963	4.94627	5.94388	6.20639	2.0436	6.71069	5.06141	6.42664
LOC132330209	solute carrier family 2, facilitated glucose transporter member 5-like	0.681181	-2.45783	3.64752	-0.673835	0.500416	NA	-0.664942	-0.995137	-0.994984	-0.611655	0.194852	-0.930778	-0.993715
BTRC	beta-transducin repeat containing E3 ubiquitin protein ligase	12.072	-0.96959	1.96535	-0.493343	0.62177	0.998963	0.857445	3.64227	3.56232	1.0473	4.47508	0.201685	3.53126
SFXN3	sideroflexin 3	22.2467	0.129748	1.95247	0.0664533	0.947017	0.998963	0.937129	5.25651	4.62033	1.1413	5.06693	0.170821	3.68694
PDZD7	PDZ domain containing 7	4.52704	-0.304054	2.24536	-0.135414	0.892284	NA	0.728775	2.14388	2.61757	0.880002	2.37052	0.314087	2.46646
LZTS2	leucine zipper tumor suppressor 2	21.8483	1.45434	1.62676	0.894007	0.371318	0.998963	5.70972	4.2142	3.82003	1.26404	3.54025	0.358079	4.0852
TWNK	twinkle mtDNA helicase	32.9461	-1.801	1.36561	-1.31883	0.187227	0.998963	1.41464	4.82605	4.67032	1.57409	5.37927	5.17151	5.82537
MRPL43	mitochondrial ribosomal protein L43	267.171	0.208892	0.721785	0.28941	0.772268	0.998963	8.56466	8.0018	7.85471	7.94197	7.59256	8.46231	7.56697
SEMA4G	semaphorin 4G	193.635	-2.00535	1.5565	-1.28837	0.197616	0.998963	2.03122	7.57862	6.59971	2.22078	7.19585	8.56868	8.07652
SLF2	SMC5-SMC6 complex localization factor 2	62.8839	0.166363	1.62595	0.102318	0.918504	0.998963	6.56398	6.07211	5.6691	1.73824	5.68805	0.693053	6.50567
LOC132330030	uncharacterized LOC132330030	10.3438	-0.374623	2.0399	-0.183648	0.85429	0.998963	0.801938	3.45646	3.74158	0.987055	4.19757	0.158535	2.49075
LOC132330035	uncharacterized LOC132330035	9.66559	-6.26723	3.30156	-1.89827	NA	NA	-0.431358	-2.27333	-2.25649	-0.248479	-2.25468	6.3479	-2.12835
C7H10orf95	chromosome 7 C10orf95 homolog	3.23926	-0.278931	3.06398	-0.0910352	0.927465	NA	0.293916	0.6997	2.17478	0.427814	-0.376385	-0.246739	2.2892
MFSD13A	major facilitator superfamily domain containing 13A	53.6068	-2.19468	1.42511	-1.54	NA	NA	1.49513	5.7698	4.03143	1.66772	5.5987	6.52116	6.43935
ACTR1A	actin related protein 1A	186.452	-0.286884	0.717399	-0.399895	0.689234	0.998963	7.28762	7.15142	6.96504	8.02882	7.49077	7.7456	7.72646
SUFU	SUFU negative regulator of hedgehog signaling	74.9299	0.958248	1.21565	0.788258	0.430546	0.998963	7.76922	4.8612	5.65642	3.28371	5.71243	5.25716	5.69668
TRIM8	tripartite motif containing 8	107.692	1.5539	1.63032	0.953124	0.340527	0.998963	7.70364	7.15778	6.78339	1.90917	6.14081	0.812434	6.03682
ARL3	ADP ribosylation factor like GTPase 3	55.7379	0.548304	1.62901	0.336587	0.736428	0.998963	1.49833	5.50738	5.94295	6.59002	5.56223	0.64095	5.95702
SFXN2	sideroflexin 2	35.8271	1.98901	1.68996	1.17696	0.239212	0.998963	1.07833	4.98563	3.39909	6.65346	4.26187	0.273347	3.98915
WBP1L	WW domain binding protein 1 like	102.256	1.13553	1.1192	1.01459	0.310302	0.998963	6.57512	7.5224	7.39866	3.44558	6.00919	6.45973	4.98054
LOC132329582	steroid 17-alpha-hydroxylase/17,20 lyase	1.08468	-3.11679	3.63244	-0.858044	0.390868	NA	-0.219301	-0.602131	-0.601853	-0.144922	0.169641	-0.575257	0.803573
BORCS7	BLOC-1 related complex subunit 7	18.9596	-1.47441	1.91549	-0.769732	0.441459	0.998963	0.896434	3.20027	4.47572	1.09749	4.79806	0.148581	5.0208
AS3MT	arsenite methyltransferase	1149.23	-0.291754	0.722505	-0.403809	0.686353	0.998963	10.129	9.58168	9.45324	10.6426	10.2343	9.98512	10.5763
CNNM2	cyclin and CBS domain divalent metal cation transport mediator 2	36.8144	0.538758	1.25264	0.430097	0.667125	0.998963	1.6251	5.31059	5.59791	5.77647	4.94938	3.50408	5.33043
NT5C2	5'-nucleotidase, cytosolic II	1062.41	-0.396753	0.652669	-0.607893	0.543258	0.998963	9.97606	9.77905	9.69296	10.0849	10.51	9.73381	10.3144
INA	internexin neuronal intermediate filament protein alpha	64.6934	0.87598	1.73358	0.505301	0.613348	0.998963	7.39608	5.39938	4.44773	1.55953	6.2785	0.507986	4.78131
PCGF6	polycomb group ring finger 6	40.2821	0.415487	1.37083	0.303091	0.761821	0.998963	6.56607	4.24339	4.85025	1.70049	4.05954	5.85805	3.87009
TAF5	TATA-box binding protein associated factor 5	20.4911	-0.447115	1.93022	-0.231639	0.816818	0.998963	0.948152	4.75837	4.52109	1.15077	4.10769	0.204611	5.11007
ATP5MK	ATP synthase membrane subunit k	136.319	-0.200125	0.844152	-0.237072	0.812601	0.998963	6.46329	7.39482	7.44194	6.1422	7.08683	7.70641	6.35556
PDCD11	programmed cell death 11	491.686	-0.50003	0.999367	-0.500347	0.616831	0.998963	9.6495	8.01777	8.31707	7.80584	8.32762	10.0806	7.56889
CALHM2	calcium homeostasis modulator family member 2	2.73758	5.45998	3.50235	1.55895	0.119009	NA	0.0330619	2.11612	1.63029	0.157754	-0.682598	-0.563518	-0.671197
NEURL1	neuralized E3 ubiquitin protein ligase 1	49.7045	4.78696	1.80235	2.65595	0.00790859	0.412585	6.35308	1.17387	3.61498	6.83007	-1.00773	-0.166539	3.08905
SH3PXD2A	SH3 and PX domains 2A	66.008	-1.50728	1.5952	-0.944882	0.344719	0.998963	1.49484	5.9139	5.89397	1.6713	4.2395	7.44544	5.37503
STN1	STN1 subunit of CST complex	11.0768	-1.84838	1.49816	-1.23377	0.217289	0.998963	1.03819	2.69575	3.37547	1.22142	4.25831	3.83426	3.32282
SLK	STE20 like kinase	70.1639	1.12371	0.845291	1.32938	0.183724	0.998963	7.22118	5.87249	6.08675	5.8514	5.38105	5.80404	5.19033
CFAP43	cilia and flagella associated protein 43	0.907585	-0.686205	3.61544	-0.189799	0.849467	NA	-0.266822	-0.604424	0.0900881	-0.201022	0.533792	-0.584626	-0.602547
LOC132330060	glutathione S-transferase omega-1-like	94.1981	-0.683184	1.27768	-0.534709	0.592851	0.998963	6.57112	6.37798	6.49383	2.1706	5.40263	7.75023	5.49635
ITPRIP	inositol 1,4,5-trisphosphate receptor interacting protein	51.682	-1.02953	1.49043	-0.690763	0.489714	0.998963	1.55844	5.74374	5.96572	1.73025	5.74275	6.53588	5.0494
LOC132330062	VPS10 domain-containing receptor SorCS1	0.677189	3.77657	3.75212	1.00652	0.314167	NA	-0.492701	-0.485105	0.185467	-0.439653	-0.788077	-0.757348	-0.787005
XPNPEP1	X-prolyl aminopeptidase 1	95.6832	-0.391125	1.13885	-0.34344	0.731268	0.998963	6.79134	6.721	6.50636	2.30029	6.83608	6.31657	6.79058
ADD3	adducin 3	21.8461	0.0831032	1.96	0.0423995	0.96618	0.998963	0.926037	4.30935	5.34214	1.12987	5.04759	0.158093	3.71224
MXI1	MAX interactor 1, dimerization protein	190.278	1.93429	1.29696	1.4914	0.135856	0.998963	7.49247	8.46825	8.49203	2.40777	5.29037	6.56117	6.49483
SMNDC1	survival motor neuron domain containing 1	66.9634	-0.45179	1.22025	-0.370243	0.711202	0.998963	6.79434	5.60218	5.49193	2.06811	5.71043	6.86314	5.32941
DUSP5	dual specificity phosphatase 5	6.04214	2.32404	2.5952	0.895515	0.370512	0.998963	0.43248	3.4911	2.77741	0.59715	1.99534	-0.236948	-0.466737
SMC3	structural maintenance of chromosomes 3	154.064	0.215421	0.692189	0.311218	0.755635	0.998963	7.78668	7.26767	7.08363	7.05752	6.96719	7.28478	7.1913
PDCD4	programmed cell death 4	75.5381	0.673383	1.17783	0.571717	0.567514	0.998963	6.34352	7.03664	6.56957	2.14602	6.09935	5.43907	5.74609
BBIP1	BBSome interacting protein 1	64.1461	-0.981062	1.11599	-0.879097	0.379349	0.998963	5.12389	5.78173	6.27261	2.10078	6.37499	6.24806	6.31865
LOC132330073	uncharacterized LOC132330073	38.2618	-2.49024	1.50148	-1.65852	0.0972128	0.998963	1.22386	3.9568	4.77398	1.38734	4.06533	6.8293	4.53295
SHOC2	SHOC2 leucine rich repeat scaffold protein	119.796	-0.353731	0.786163	-0.449946	0.652749	0.998963	6.75143	5.89108	7.35053	6.59328	7.17703	7.21453	6.69404
ADRA2A	adrenoceptor alpha 2A	2.03517	1.23051	3.36387	0.365802	0.714513	NA	0.200576	0.538681	1.79366	0.308703	1.05577	-0.22264	-0.280079
GPAM	glycerol-3-phosphate acyltransferase, mitochondrial	709.522	0.429511	0.746574	0.57531	0.565082	0.998963	8.67944	9.95003	9.11067	10.1227	9.30129	9.17227	9.22361
ACSL5	acyl-CoA synthetase long chain family member 5	434.138	-0.319818	0.93299	-0.342788	0.731758	0.998963	6.40887	9.03783	8.54894	9.04311	9.30001	7.99043	8.97294
ZDHHC6	zinc finger DHHC-type palmitoyltransferase 6	508.835	0.372838	0.711976	0.523667	0.60051	0.998963	9.11206	8.78836	8.6007	9.65706	8.51544	9.14718	8.60421
VTI1A	vesicle transport through interaction with t-SNAREs 1A	40.279	-0.105332	1.93548	-0.0544215	0.956599	0.998963	1.1026	5.37689	6.11445	1.29749	5.62506	0.277982	5.48414
TCF7L2	transcription factor 7 like 2	127.243	0.452515	1.39953	0.323334	0.746443	0.998963	8.2305	6.14275	6.57131	2.20684	5.79121	7.58045	4.86171
HABP2	hyaluronan binding protein 2	370.954	-1.09434	1.34325	-0.814693	0.415248	0.998963	2.63369	7.84833	8.14794	8.62669	8.85117	6.97971	9.54513
NRAP	nebulin related anchoring protein	8.5995	-1.44423	2.01005	-0.718504	0.472447	0.998963	0.800755	2.68272	3.00419	0.979547	3.80804	0.216876	3.58285
CASP7	caspase 7	44.7478	0.376574	1.29015	0.291885	0.770375	0.998963	4.98365	5.76369	6.30876	1.83875	3.39477	5.61388	5.53157
PLEKHS1	pleckstrin homology domain containing S1	1.13268	4.2846	3.74691	1.1435	0.25283	NA	-0.70152	-1.1398	0.305775	-0.624972	-1.13945	-1.0834	-1.13686
DCLRE1A	DNA cross-link repair 1A	27.0226	2.32191	1.66898	1.39122	0.16416	0.998963	0.977003	3.75349	4.0856	6.28427	3.75107	0.191589	3.1549
NHLRC2	NHL repeat containing 2	73.2406	-0.280869	1.20454	-0.233175	0.815626	0.998963	6.09429	5.93977	6.76048	2.13334	6.45763	5.01063	6.64862
ADRB1	adrenoceptor beta 1	28.2016	-2.61043	2.45132	-1.06491	NA	NA	0.398306	3.92142	3.18164	0.606405	-1.40591	6.38365	-1.30139
CCDC186	coiled-coil domain containing 186	64.0458	1.25474	0.916223	1.36947	0.170854	0.998963	6.9782	6.08703	4.8521	6.39083	5.61752	4.69926	5.25499
AFAP1L2	actin filament associated protein 1 like 2	11.508	0.852556	2.08083	0.409719	0.682012	0.998963	0.728396	4.17658	4.04432	0.916838	3.84666	0.0135889	1.35897
ABLIM1	actin binding LIM protein 1	393.064	0.395148	0.752908	0.524829	0.599702	0.998963	8.61963	8.7873	8.20895	9.14727	7.93585	9.02075	7.89884
FHIP2A	FHF complex subunit HOOK interacting protein 2A	51.2861	-0.889065	1.48023	-0.600626	0.548089	0.998963	1.57751	5.42496	6.28424	1.74912	5.778	6.17382	5.58756
TRUB1	TruB pseudouridine synthase family member 1	98.7259	0.558784	1.18809	0.47032	0.638126	0.998963	7.00612	7.15687	6.96273	2.2739	6.60579	5.67003	6.25661
ATRNL1	attractin like 1	1.96889	4.99657	3.72455	1.34152	0.179751	NA	-0.0237546	1.01075	1.68053	0.0825201	-0.590831	-0.52028	-0.584433
GFRA1	GDNF family receptor alpha 1	3.16112	1.354	2.99063	0.452746	0.650732	NA	0.357604	1.39829	2.46615	0.490182	1.62994	-0.145261	-0.253085
LOC132330214	uncharacterized LOC132330214	1.81112	-2.20657	3.59058	-0.614544	0.538856	NA	-0.272739	0.0765997	-0.8309	-0.171121	1.26967	-0.760422	-0.825142
HSPA12A	heat shock protein family A (Hsp70) member 12A	11.4344	-0.236988	1.6844	-0.140696	0.88811	0.998963	0.973649	4.50896	2.40226	1.1619	2.73972	3.94384	3.20644
SHTN1	shootin 1	66.6517	0.65589	1.35434	0.484287	0.628182	0.998963	6.78758	6.66855	5.54179	1.93858	3.13606	6.33186	5.54086
SLC18A2	solute carrier family 18 member A2	1.68088	4.77954	3.73164	1.28082	0.200259	NA	-0.0174342	1.18004	1.1968	0.0800537	-0.507238	-0.454788	-0.502595
PDZD8	PDZ domain containing 8	64.277	-0.264302	1.21267	-0.217951	0.827467	0.998963	1.88697	5.52248	5.72054	6.78246	6.04242	6.41897	5.33933
RAB11FIP2	RAB11 family interacting protein 2	157.682	1.20134	0.921791	1.30326	0.192485	0.998963	8.31404	6.78971	7.04323	7.60768	6.52842	7.2484	5.10692
FAM204A	family with sequence similarity 204 member A	126.806	-0.0515919	0.860694	-0.0599422	0.952202	0.998963	6.25135	5.83851	7.06408	7.75187	6.72666	6.79964	7.31705
CACUL1	CDK2 associated cullin domain 1	181.132	-0.0269026	1.20149	-0.022391	0.982136	0.998963	7.5757	7.65652	7.9527	2.58891	7.62467	7.34705	7.24245
NANOS1	nanos C2HC-type zinc finger 1	10.1917	-1.34225	2.06477	-0.650072	0.515646	0.998963	0.784555	3.13691	3.12394	0.969191	3.49318	4.22256	-0.223093
EIF3A	eukaryotic translation initiation factor 3 subunit A	625.534	-1.38762	0.709752	-1.95508	0.0505737	0.882755	8.36369	8.21928	8.70899	9.01572	9.11804	9.98925	10.0665
DENND10	DENN domain containing 10	17.3055	0.228873	1.94226	0.117839	0.906195	0.998963	0.91871	4.53477	4.73381	1.1178	3.69576	0.203324	4.49455
SFXN4	sideroflexin 4	132.392	-0.780416	0.994529	-0.784709	0.432624	0.998963	5.48727	6.06325	6.22342	7.70179	6.43551	8.14671	6.56514
PRDX3	peroxiredoxin 3	1031.63	0.600421	0.695165	0.863711	0.387747	0.998963	10.2453	10.2608	10.2934	9.93749	10.1837	8.98386	9.60291
GRK5	G protein-coupled receptor kinase 5	419.958	0.202963	0.728586	0.278571	0.780574	0.998963	8.88816	8.42811	8.01089	9.36733	8.7502	8.45748	8.56942
RGS10	regulator of G protein signaling 10	16.4346	3.14435	1.93755	1.62285	0.104622	0.998963	0.664654	4.75834	5.10243	0.862564	1.36076	-0.168305	2.63891
TIAL1	TIA1 cytotoxic granule associated RNA binding protein like 1	147.632	-1.01854	1.45222	-0.701367	0.483074	0.998963	3.15268	7.33876	7.45702	2.21921	7.61299	6.12997	7.95314
BAG3	BAG cochaperone 3	309.236	0.517461	0.964466	0.536525	0.591596	0.998963	8.85247	8.91024	8.25498	5.86804	8.46787	7.42677	7.72237
INPP5F	inositol polyphosphate-5-phosphatase F	16.4689	-0.665367	1.93101	-0.34457	0.730418	0.998963	0.918969	4.20126	4.24297	1.11693	4.03962	0.215695	4.78636
MCMBP	minichromosome maintenance complex binding protein	90.5878	-0.34625	1.23562	-0.280223	0.779307	0.998963	2.02723	5.88614	6.36662	7.19222	6.87009	5.57535	6.79981
SEC23IP	SEC23 interacting protein	68.704	0.0341393	1.15873	0.0294626	0.976496	0.998963	6.78223	5.6111	6.41081	2.13564	6.0469	5.96382	5.96369
PLPP4	phospholipid phosphatase 4	21.0583	-2.42372	1.67747	-1.44486	NA	NA	0.894276	2.98207	3.90325	1.09742	2.41235	5.99186	2.66675
WDR11	WD repeat domain 11	112.17	-0.331624	1.21175	-0.273674	0.784336	0.998963	7.68042	6.06733	6.3954	2.32614	6.6633	7.01542	6.84634
FGFR2	fibroblast growth factor receptor 2	237.443	1.75018	0.795702	2.19955	0.0278392	0.717727	8.786	8.25597	8.15636	7.64392	6.55148	7.43948	6.01349
ATE1	arginyltransferase 1	73.3659	1.01999	0.895252	1.13933	0.254565	0.998963	6.59941	6.44775	6.60494	6.05399	6.36775	4.27217	5.33259
NSMCE4A	NSE4 homolog A, SMC5-SMC6 complex component	84.1208	-2.13315	1.42166	-1.50046	0.133495	0.998963	1.71454	5.73677	6.04875	1.89571	6.19045	7.26471	7.02951
TACC2	transforming acidic coiled-coil containing protein 2	38.9138	0.0984247	1.21953	0.080707	0.935675	0.998963	6.09799	4.81605	5.33141	1.84226	5.01668	5.72201	4.14677
PLEKHA1	pleckstrin homology domain containing A1	120.675	2.40111	1.31282	1.82897	0.0674034	0.969654	7.93234	7.36268	7.22722	5.2892	6.00751	1.03788	5.32869
HTRA1	HtrA serine peptidase 1	164.591	-0.0886371	1.27673	-0.0694251	0.944651	0.998963	2.28987	7.14709	7.67205	7.7729	8.0468	6.48207	6.71112
LOC132330146	deleted in malignant brain tumors 1 protein-like	1.33476	-3.41271	3.62756	-0.940772	0.346822	NA	-0.695289	-1.17114	-1.17073	-0.610263	-1.17068	-1.10979	0.375731
LOC132330144	deleted in malignant brain tumors 1 protein-like	0.624416	-2.33451	3.65116	-0.639387	0.522571	NA	-0.692777	-1.00188	-1.00175	-0.642944	0.0824791	-0.941384	-1.00067
LOC132330150	mucin-2-like	2.00121	-0.0905414	3.41631	-0.0265027	0.978856	NA	0.243299	1.62313	-0.214638	0.350485	1.28578	-0.155825	0.674981
CUZD1	CUB and zona pellucida like domains 1	24.4829	8.54373	3.21021	2.66142	0.00778112	0.411108	-0.527945	-2.60129	-2.58233	7.2386	-2.5803	-1.5549	-2.4381
C7H10orf88	chromosome 7 C10orf88 homolog	39.8826	-1.1508	1.48842	-0.773169	0.439422	0.998963	1.44386	5.34599	5.46301	1.60956	4.30491	5.57089	6.19601
LOC132330152	disintegrin and metalloproteinase domain-containing protein 9-like	2.60765	3.73993	3.66861	1.01944	NA	NA	0.0618403	1.92975	-0.0556466	0.183835	0.24724	-0.0382661	-0.0541902
PSTK	phosphoseryl-tRNA kinase	14.148	-1.04552	1.54935	-0.674813	0.499795	0.998963	1.09792	3.54135	4.1595	1.27126	4.31875	4.40594	2.74789
IKZF5	IKAROS family zinc finger 5	75.2515	0.352481	1.28131	0.275094	0.783244	0.998963	7.38919	5.79093	5.74288	2.07116	5.31475	6.66214	5.2216
ACADSB	acyl-CoA dehydrogenase short/branched chain	145.932	-0.338615	0.806499	-0.419858	0.674589	0.998963	7.1164	7.07209	6.72391	7.20674	7.33438	6.11393	7.91135
BUB3	BUB3 mitotic checkpoint protein	81.7091	0.724887	1.33059	0.544788	0.585899	0.998963	6.82268	5.4369	5.85489	6.99142	6.16715	1.0342	6.43953
CPXM2	carboxypeptidase X, M14 family member 2	4.09327	2.24312	2.77497	0.808342	0.418894	NA	0.449277	2.61372	2.44353	0.595462	1.56618	0.0547162	-0.0261815
CHST15	carbohydrate sulfotransferase 15	91.9107	-0.3444	1.38465	-0.248727	0.803572	0.998963	1.89147	6.53822	6.29325	6.81951	4.39449	7.65372	5.12129
OAT	ornithine aminotransferase	1463.65	-0.589341	0.7096	-0.830526	0.406242	0.998963	10.5675	10.6644	10.053	9.38402	10.8497	10.6584	10.7744
LHPP	phospholysine phosphohistidine inorganic pyrophosphate phosphatase	190.953	0.220208	0.875201	0.251609	0.801344	0.998963	8.40567	7.42811	7.58042	6.12414	7.35543	6.85063	7.88624
FAM53B	family with sequence similarity 53 member B	20.7096	1.99116	1.91578	1.03935	0.298644	0.998963	0.845867	5.44206	5.04134	1.04869	3.02681	0.0544047	3.5875
EEF1AKMT2	EEF1A lysine methyltransferase 2	56.7771	-0.377512	1.62934	-0.231696	0.816774	0.998963	1.51691	5.49803	5.87946	5.97359	6.01595	0.658165	6.47416
ABRAXAS2	abraxas 2, BRISC complex subunit	53.5105	-0.0924279	0.846442	-0.109196	0.913047	0.998963	5.5272	5.05145	5.29091	6.44061	5.49769	6.01933	5.66471
ZRANB1	zinc finger RANBP2-type containing 1	92.2141	1.4093	1.31699	1.07009	0.284578	0.998963	7.57673	6.49781	6.57388	5.55999	6.23658	1.03853	5.84359
CTBP2	C-terminal binding protein 2	32.4299	2.73791	1.57942	1.7335	0.0830077	0.998963	6.26391	4.73153	5.28019	1.27812	4.01788	0.291173	2.53132
TEX36	testis expressed 36	0.906143	4.05203	3.75035	1.08044	0.279946	NA	-0.597806	-1.01012	0.571235	-0.53208	-1.00983	-0.925701	-1.00771
EDRF1	erythroid differentiation regulatory factor 1	135.601	0.97359	0.804631	1.20998	0.226285	0.998963	7.15615	6.9192	6.82407	8.04368	6.33283	7.0265	5.96209
UROS	uroporphyrinogen III synthase	14.3675	-0.765928	1.97341	-0.388124	0.697924	0.998963	0.859525	3.24096	4.38965	1.05415	4.70383	0.158142	3.61497
BCCIP	BRCA2 and CDKN1A interacting protein	104.539	0.559702	0.758523	0.737884	0.460585	0.998963	6.46544	6.96223	7.11397	6.8522	6.5587	5.66032	6.75731
ADAM12	ADAM metallopeptidase domain 12	4.65128	2.29412	2.70571	0.84788	0.396505	NA	0.416488	2.92852	2.61245	0.569042	1.67676	-0.189821	-0.373569
C7H10orf90	chromosome 7 C10orf90 homolog	59.1328	0.928153	1.7766	0.522431	0.60137	0.998963	7.35154	3.56612	4.97616	1.44212	4.71532	0.399121	6.05013
DOCK1	dedicator of cytokinesis 1	71.0346	0.89578	1.1734	0.763403	0.445223	0.998963	7.43669	5.48163	6.1661	3.29815	5.87916	4.25752	5.9183
INSYN2A	inhibitory synaptic factor 2A	21.1092	2.85002	2.38905	1.19295	0.232889	0.998963	0.166656	1.61139	-0.486954	5.90543	-1.65156	3.1956	-1.55366
NPS	neuropeptide S	1.21935	4.36915	3.74492	1.16669	0.243337	NA	-0.701028	0.320256	-1.15242	-0.620721	-1.15239	-1.09917	-1.14952
PTPRE	protein tyrosine phosphatase receptor type E	8.58025	2.28748	2.0692	1.10549	0.268946	0.998963	0.628035	3.45988	4.13301	0.806745	1.12427	-0.0469919	2.3956
MKI67	marker of proliferation Ki-67	7.54564	2.41965	2.11965	1.14153	0.253649	0.998963	0.554361	2.37314	4.20322	0.728233	1.37979	-0.136958	1.88489
MGMT	O-6-methylguanine-DNA methyltransferase	69.9808	2.92171	1.5543	1.87975	0.0601419	0.936809	7.91498	5.07513	4.59639	1.47371	4.11026	1.5073	4.57094
EBF3	EBF transcription factor 3	20.1872	8.2494	2.39351	3.44657	0.000567743	0.104518	-0.0213111	1.21603	1.52105	5.88382	-1.91088	-1.03067	-1.81264
C7H10orf143	chromosome 7 C10orf143 homolog	56.2569	0.0281341	1.22923	0.0228875	0.98174	0.998963	1.81871	5.59634	5.59486	6.64554	6.05539	4.71848	5.88608
GLRX3	glutaredoxin 3	723.685	0.441444	0.815465	0.54134	0.588273	0.998963	8.05286	9.79287	9.46267	10.2761	9.19505	9.32252	9.21631
TCERG1L	transcription elongation regulator 1 like	2.84677	0.868138	3.56701	0.24338	0.807711	NA	0.0104542	2.27179	-0.739783	0.137307	1.47431	-0.610762	-0.727136
PPP2R2D	protein phosphatase 2 regulatory subunit Bdelta	65.8867	0.844868	1.68342	0.501876	0.615755	0.998963	7.38134	5.23613	5.22821	1.64635	5.99196	0.591702	5.60638
BNIP3	BCL2 interacting protein 3	335.766	-1.15235	0.899628	-1.28092	0.200223	0.998963	8.9086	6.62756	7.36067	7.09515	9.00835	8.87512	8.451
JAKMIP3	Janus kinase and microtubule interacting protein 3	2.15402	0.442941	3.33274	0.132906	0.894268	NA	0.266648	0.733504	1.6946	0.377955	-0.212247	-0.14645	1.45752
TRNAK-CUU_2	NA	20.4536	1.90271	2.65398	0.716928	0.473418	0.998963	0.145152	-1.68639	-1.67354	5.77807	-1.67216	3.28203	2.59301
PWWP2B	PWWP domain containing 2B	63.9556	-0.0524083	1.24569	-0.0420716	0.966442	0.998963	1.85806	5.29843	5.64857	6.98714	5.78627	6.34501	5.35475
INPP5A	inositol polyphosphate-5-phosphatase A	50.0947	-0.461254	1.324	-0.348379	0.727556	0.998963	2.90784	5.94921	6.23823	1.86349	5.69208	5.63586	5.82713
CFAP46	cilia and flagella associated protein 46	31.3644	0.478091	1.66663	0.286862	0.774218	0.998963	6.11482	3.61721	4.60384	1.37127	4.89315	0.43316	4.99015
TCTN3	tectonic family member 3	60.1886	-0.17201	1.21167	-0.141961	0.887111	0.998963	1.86044	5.36211	5.75443	6.71785	6.25796	5.89326	5.28213
ALDH18A1	aldehyde dehydrogenase 18 family member A1	33.0164	-0.825822	1.57147	-0.525509	0.599229	0.998963	1.30595	5.35887	5.1633	1.4656	4.74167	6.06238	3.32742
MSH4	mutS homolog 4	30.0714	-1.02263	1.80161	-0.567622	0.570292	0.998963	0.963813	5.1745	4.59249	1.17285	1.76864	6.2439	2.34739
MARCHF7	membrane associated ring-CH-type finger 7	50.2645	0.855227	1.76039	0.485816	0.627098	0.998963	1.23286	3.98296	4.56624	7.07898	4.53258	0.381622	5.85828
LOC132330299	uncharacterized LOC132330299	20.9113	-2.4958	1.5514	-1.60874	0.107673	0.998963	0.994598	3.50295	3.52674	1.19761	2.84505	5.90799	3.70858
BAZ2B	bromodomain adjacent to zinc finger domain 2B	451.149	0.549152	1.27051	0.432229	0.665575	0.998963	10.3554	7.19873	7.62685	5.69769	7.62211	9.29556	7.20636
WDSUB1	WD repeat, sterile alpha motif and U-box domain containing 1	23.4172	0.736939	1.92241	0.383341	0.701467	0.998963	0.960359	5.38726	5.08767	1.16544	4.33392	0.194841	4.32744
TANC1	tetratricopeptide repeat, ankyrin repeat and coiled-coil containing 1	100.413	-0.215285	1.22859	-0.175229	0.860899	0.998963	2.08351	6.84051	6.77153	6.7961	6.71349	5.50276	7.17627
LOC132330306	uncharacterized LOC132330306	0.908241	-2.86663	3.63739	-0.7881	0.430638	NA	-0.597435	-1.01052	-1.01026	-0.531602	0.574314	-0.925867	-1.00809
DAPL1	death associated protein like 1	4.98163	-0.209301	2.23622	-0.0935961	0.92543	NA	0.708609	2.88926	2.05922	0.864466	1.99327	0.271152	2.8381
PKP4	plakophilin 4	68.8037	-0.953875	1.22785	-0.776863	0.43724	0.998963	1.87631	6.18174	5.37078	6.03908	5.56195	7.22014	5.50628
CCDC148	coiled-coil domain containing 148	145.742	2.41194	1.675	1.43996	0.149879	0.998963	8.13971	8.08955	6.67655	1.90328	6.4019	0.784744	4.88749
UPP2	uridine phosphorylase 2	1458.06	-0.312896	0.739659	-0.423027	0.672276	0.998963	10.9128	10.5118	9.64558	10.0815	10.9395	10.0424	10.7715
ACVR1	activin A receptor type 1	149.987	-0.278863	1.22781	-0.227122	0.820329	0.998963	6.60846	7.69698	7.52114	2.46418	7.77904	6.52417	7.14373
ACVR1C	activin A receptor type 1C	2.14194	-0.903608	3.38093	-0.267266	0.789264	NA	0.189899	1.19442	0.399792	0.300891	1.84538	-0.252637	-0.315826
CYTIP	cytohesin 1 interacting protein	17.8207	1.57159	1.98232	0.792806	0.427891	0.998963	0.796281	5.26475	4.52201	0.996013	2.14329	0.0113106	3.97576
GALNT5	polypeptide N-acetylgalactosaminyltransferase 5	11.4031	-3.86519	2.53377	-1.52547	0.127142	0.998963	0.159334	-1.40581	1.92825	0.347499	1.42049	4.94184	-1.32443
GPD2	glycerol-3-phosphate dehydrogenase 2	11.5849	-1.94391	1.94485	-0.999515	0.317545	0.998963	0.800083	2.65488	3.24278	0.988724	3.9259	0.123187	4.50926
NR4A2	nuclear receptor subfamily 4 group A member 2	56.5018	-0.974203	1.88434	-0.517	0.605156	0.998963	6.63934	-0.602147	3.71477	1.30809	6.76116	5.67953	2.65533
KCNJ3	potassium inwardly rectifying channel subfamily J member 3	0.800854	-2.6825	3.64161	-0.736625	0.46135	NA	-0.623714	-0.998428	-0.998221	-0.563577	-0.998199	-0.923728	0.407108
RPRM	reprimo, TP53 dependent G2 arrest mediator homolog	20.3276	-7.38573	2.58349	-2.85882	NA	NA	-0.222073	-2.25022	-2.23675	-0.0196132	-2.2353	6.62481	0.687126
PRPF40A	pre-mRNA processing factor 40 homolog A	259.759	-0.912962	0.803305	-1.13651	0.255745	0.998963	6.12591	8.01266	7.87282	7.65711	8.55297	8.2657	8.28363
FMNL2	formin like 2	50.2814	1.67993	1.63878	1.02511	0.305313	0.998963	6.87844	6.09678	4.41002	1.50294	4.47386	0.483064	5.19198
STAM2	signal transducing adaptor molecule 2	90.6212	0.908103	1.36735	0.664135	0.506604	0.998963	6.28165	5.7463	5.92255	7.58131	5.64158	1.02291	6.77909
CACNB4	calcium voltage-gated channel auxiliary subunit beta 4	67.5238	0.357632	0.972285	0.367826	0.713003	0.998963	4.8874	5.42296	5.63357	7.23586	6.13362	5.86125	5.4046
LOC132330330	uncharacterized LOC132330330	138.686	-1.37104	1.34501	-1.01936	0.308034	0.998963	7.29372	4.68809	6.80751	2.25049	6.01912	8.43716	6.70378
ARL5A	ADP ribosylation factor like GTPase 5A	242.323	-0.904358	1.04041	-0.86923	0.384721	0.998963	8.47928	7.05793	7.31501	4.73683	8.58875	7.38232	8.39739
NEB	nebulin	36.7969	0.213427	1.65937	0.128619	0.897659	0.998963	6.2198	4.7235	4.23222	1.45212	4.73634	0.482967	5.72054
RIF1	replication timing regulatory factor 1	125.029	-0.74208	1.14536	-0.647902	0.517048	0.998963	6.80862	6.80616	7.07627	2.41738	6.93045	7.52013	7.04363
NMI	N-myc and STAT interactor	262.407	-0.574413	1.21455	-0.472944	0.636253	0.998963	7.91112	7.94649	8.25156	2.76841	8.17589	8.42358	7.90989
RBM43	RNA binding motif protein 43	112.766	0.170945	0.91807	0.1862	0.852288	0.998963	6.8851	6.01506	6.45502	7.51695	6.79274	5.20369	7.27259
RND3	Rho family GTPase 3	22.812	1.52382	1.68021	0.906924	0.364447	0.998963	5.91928	3.71664	3.64876	1.21383	4.20287	0.272126	3.26558
MMADHC	metabolism of cobalamin associated D	369.831	-0.275301	0.766494	-0.359169	0.719469	0.998963	9.04679	8.58737	7.8684	7.62784	8.77419	8.83339	8.23646
LYPD6	LY6/PLAUR domain containing 6	7.4971	-2.49047	2.71932	-0.915845	0.359748	0.998963	0.178421	0.89288	2.16059	0.35204	-1.11187	4.1466	-1.06385
LYPD6B	LY6/PLAUR domain containing 6B	20.9648	-0.402185	1.93903	-0.207415	0.835686	0.998963	0.942043	5.17722	3.87865	1.1451	4.65165	0.190528	4.78584
EPC2	enhancer of polycomb homolog 2	31.9476	0.474044	1.93661	0.244781	0.806626	0.998963	1.01537	5.14329	5.99694	1.22524	4.61513	0.218654	5.16436
MBD5	methyl-CpG binding domain protein 5	89.2624	0.339485	1.29409	0.262336	0.793063	0.998963	7.51922	6.14391	6.25344	2.14083	6.67396	4.5353	6.42845
ORC4	origin recognition complex subunit 4	14.2939	-0.377197	1.56419	-0.241144	0.809443	0.998963	1.11906	3.38567	4.7009	1.28589	4.20984	3.40487	3.71824
ACVR2A	activin A receptor type 2A	1466.61	0.289747	1.23529	0.234557	NA	NA	11.8948	8.54824	8.71695	9.63525	8.79397	11.3591	8.54547
ZEB2	zinc finger E-box binding homeobox 2	269.696	0.115242	0.894618	0.128817	0.897503	0.998963	8.49163	8.20528	8.23322	6.83858	6.93934	8.80499	7.43012
GTDC1	glycosyltransferase like domain containing 1	31.6001	1.97771	1.6574	1.19326	0.232768	0.998963	6.52245	4.03486	4.15394	1.27326	3.96005	0.288996	4.00368
ARHGAP15	Rho GTPase activating protein 15	13.8246	-1.65634	2.01506	-0.82198	0.411088	0.998963	0.795488	3.15539	3.59425	0.989108	3.81694	4.85854	-0.38273
KYNU	kynureninase	223.893	-0.0256511	0.744589	-0.03445	0.972518	0.998963	7.1567	7.43929	7.9954	8.25648	7.41075	7.66071	8.20874
LOC132330287	basic helix-loop-helix transcription factor scleraxis-like	2.15376	4.00834	2.92859	1.36869	0.171095	NA	1.86459	0.118322	0.130109	0.0180335	-0.340932	-0.64814	-0.726873
NXPH2	neurexophilin 2	1.73795	3.76324	3.4747	1.08304	0.27879	NA	0.0248253	1.58168	0.693688	0.124157	-0.464988	-0.410761	-0.125473
SPOPL	speckle type BTB/POZ protein like	189.228	0.574683	0.813819	0.706155	0.480092	0.998963	7.17246	7.03775	7.38319	8.59867	6.8654	7.48597	7.27556
LOC132330355	histamine N-methyltransferase-like	238.471	1.19086	0.779339	1.52804	0.126503	0.998963	7.68292	8.0314	8.18461	8.68844	6.25626	7.67596	7.27629
THSD7B	thrombospondin type 1 domain containing 7B	48.3163	2.69014	1.32353	2.03256	0.0420975	0.85222	7.06261	5.95149	4.64907	1.58883	2.96138	4.01403	3.91056
CXCR4	C-X-C motif chemokine receptor 4	5.38358	0.962648	2.70257	0.356197	0.721693	0.998963	0.473244	3.14569	2.40857	0.632732	2.61166	-0.138055	-0.335196
DARS1	aspartyl-tRNA synthetase 1	154.603	-0.310243	0.661015	-0.469343	0.638824	0.998963	7.28136	6.97333	7.05471	7.27883	7.20582	7.55133	7.4427
MCM6	minichromosome maintenance complex component 6	28.9688	1.735	1.56451	1.10897	0.267443	0.998963	5.88382	4.5316	5.29991	1.36564	4.21717	0.442072	3.95099
LCT	lactase	30.9949	0.689158	1.71656	0.401476	0.68807	0.998963	1.12327	3.92272	3.70734	6.26617	5.03892	0.343713	4.42577
LOC132330363	uncharacterized LOC132330363	1.63271	4.73978	3.73304	1.26968	0.204197	NA	-0.0822094	0.663481	1.41539	0.0136795	-0.583483	-0.531278	-0.578853
UBXN4	UBX domain protein 4	1247.1	-0.204941	0.901	-0.22746	0.820066	0.998963	11.0731	9.69715	9.6873	9.47884	9.99815	11.1187	9.14846
R3HDM1	R3H domain containing 1	47.5606	-1.89481	1.41045	-1.34341	0.179139	0.998963	1.50282	4.40526	5.71064	1.67282	5.65975	6.01324	6.3317
ZRANB3	zinc finger RANBP2-type containing 3	30.8916	-2.15167	1.41806	-1.51734	0.129182	0.998963	1.29253	3.57622	4.87755	1.45022	4.42337	5.42175	5.98436
RAB3GAP1	RAB3 GTPase activating protein catalytic subunit 1	72.3376	-1.12938	1.47576	-0.765289	0.444099	0.998963	1.71561	6.14319	6.45909	1.89439	6.3127	6.58864	6.43044
MAP3K19	mitogen-activated protein kinase kinase kinase 19	2.82106	-0.677002	3.57321	-0.189466	0.849728	NA	0.0439913	1.81937	-0.684974	0.170343	-0.684813	-0.560452	2.07664
CCNT2	cyclin T2	72.5663	0.53118	0.755088	0.703468	0.481764	0.998963	6.53255	6.13786	6.45156	6.17196	5.64831	6.36474	5.53248
ACMSD	aminocarboxymuconate semialdehyde decarboxylase	276.333	-1.6419	1.23466	-1.32983	0.183573	0.998963	7.94419	7.59637	6.76671	2.69203	8.72015	7.45126	9.06804
TMEM163	transmembrane protein 163	0.624416	-2.33451	3.65116	-0.639387	0.522571	NA	-0.692777	-1.00188	-1.00175	-0.642944	0.0824791	-0.941384	-1.00067
MGAT5	alpha-1,6-mannosylglycoprotein 6-beta-N-acetylglucosaminyltransferase	40.3626	0.750705	1.60638	0.467328	0.640265	0.998963	4.70121	5.85922	6.07417	1.54926	5.02983	0.56728	5.36242
NCKAP5	NCK associated protein 5	37.9987	5.39926	2.007	2.69022	NA	NA	6.97888	3.0263	3.00347	0.706981	2.10205	-0.530098	-1.23252
LYPD1	LY6/PLAUR domain containing 1	1.96996	0.649552	3.59632	0.180615	0.856669	NA	-0.0154585	-0.580114	1.64737	0.0908465	-0.579247	-0.509072	1.0854
GPR39	G protein-coupled receptor 39	3.59067	-1.26728	3.09823	-0.409034	0.682514	NA	0.139774	-0.17477	1.9295	0.279167	-0.682795	-0.513032	2.67209
SLC35F5	solute carrier family 35 member F5	224.975	0.827271	1.27881	0.646909	0.517691	0.998963	8.46269	8.34902	8.02818	2.61267	7.80433	6.31544	7.1634
ACTR3	actin related protein 3	478.787	0.117541	0.62557	0.187894	0.850959	0.998963	8.9775	8.77492	9.17443	8.80292	8.83315	8.94632	8.74634
DPP10	dipeptidyl peptidase like 10	4.34638	-0.693585	2.33826	-0.296625	0.766753	NA	0.618516	1.78646	2.40893	0.767724	2.93379	0.145564	1.32513
DDX18	DEAD-box helicase 18	1052.14	0.0407791	0.979901	0.0416155	0.966805	0.998963	10.9564	9.2958	9.11247	9.7184	9.36435	10.8915	8.41659
LOC132330381	5-hydroxytryptamine receptor 5B-like	7.33178	-0.565681	2.19126	-0.258153	0.796289	0.998963	0.722632	2.79794	3.13032	0.895372	2.19292	3.68052	-0.118658
CCDC93	coiled-coil domain containing 93	26.9376	-0.504336	1.46351	-0.344607	0.73039	0.998963	1.37684	5.07229	5.231	1.52991	4.99802	4.7185	4.69318
INSIG2	insulin induced gene 2	68.4565	-1.25808	1.18472	-1.06191	0.288275	0.998963	1.88678	5.98658	6.1401	4.60333	6.16691	6.20571	6.9052
MARCO	macrophage receptor with collagenous structure	959.945	1.77484	0.918101	1.93316	0.053216	0.894423	8.20526	10.1372	10.7057	10.8002	9.20336	7.87866	8.8849
STEAP3	STEAP3 metalloreductase	148.097	1.32932	1.0161	1.30825	0.190788	0.998963	6.90465	8.13786	8.05752	4.86976	6.30399	5.79517	6.83552
C8H2orf76	chromosome 8 C2orf76 homolog	34.9986	-2.32468	1.35243	-1.71889	0.0856343	0.998963	1.36671	3.79606	4.89721	1.52799	5.35468	6.07665	5.40903
DBI	diazepam binding inhibitor, acyl-CoA binding protein	380.218	0.624841	0.745859	0.837747	0.402173	0.998963	8.37522	8.23201	8.45727	9.49721	8.2722	7.92267	8.41829
TMEM37	transmembrane protein 37	148.499	0.409657	1.27026	0.322499	0.747074	0.998963	2.23993	7.61806	7.33461	7.74944	5.93312	7.52657	6.69241
SCTR	secretin receptor	4.9815	1.28458	1.91034	0.672437	0.501305	NA	1.93651	2.9224	2.70985	0.957019	2.13305	0.400513	1.76682
CFAP221	cilia and flagella associated protein 221	3.72115	1.92914	2.85888	0.67479	0.499809	NA	0.375012	1.8131	2.75777	0.51628	1.56757	-0.175893	-0.313259
ESYT3	extended synaptotagmin 3	4.29317	0.51688	2.87943	0.179508	0.857539	NA	0.348004	3.03187	-0.459168	0.496596	1.3309	-0.267083	2.08438
CEP70	centrosomal protein 70	16.5604	-1.26217	1.45699	-0.866284	0.386334	0.998963	1.20087	4.20011	3.84446	1.34551	4.62653	4.53923	3.64843
FAIM	Fas apoptotic inhibitory molecule	34.3373	-1.27944	1.44645	-0.884544	0.376402	0.998963	1.41967	4.73175	5.41236	1.58032	4.63076	5.87398	5.42398
PARP9	poly(ADP-ribose) polymerase family member 9	63.597	-0.609692	1.20563	-0.505704	0.613064	0.998963	1.88419	5.82906	6.57091	5.04759	5.69561	6.56268	6.05059
DTX3L	deltex E3 ubiquitin ligase 3L	53.9128	1.04299	1.59248	0.654949	0.512501	0.998963	5.96483	5.77076	6.61914	1.66811	5.30938	0.644678	5.57487
LOC132330397	protein mono-ADP-ribosyltransferase PARP14-like	94.0282	0.632595	1.23578	0.511898	0.608722	0.998963	2.03674	6.97319	7.49206	6.12421	5.94349	6.26622	6.11402
LOC132330398	protein mono-ADP-ribosyltransferase PARP14-like	292.798	1.43368	0.754433	1.90034	0.0573885	0.922121	8.50762	7.86085	8.99629	8.553	7.13868	6.76915	7.84684
LMLN	leishmanolysin like peptidase	2.01941	-1.32224	3.38421	-0.390709	0.696012	NA	0.271511	1.16214	-0.17825	0.379203	0.9394	-0.119752	1.65736
LOC132330400	glycerol-3-phosphate dehydrogenase 1-like protein	99.0543	1.25052	1.00534	1.24387	0.213547	0.998963	7.2825	6.88028	6.60822	6.72473	6.08343	3.26889	6.48539
OSBPL11	oxysterol binding protein like 11	90.5778	0.428639	1.2636	0.33922	0.734444	0.998963	5.98747	6.97659	7.28765	2.17691	6.38557	4.82063	6.6382
LOC132330402	TGF-beta receptor type-2-like	24.2446	-2.72215	1.60096	-1.70033	0.0890691	0.998963	0.954902	4.09656	2.46065	1.16059	3.59722	6.191	3.0084
LOC132330403	uncharacterized LOC132330403	1.39288	4.52363	3.7413	1.20911	0.226622	NA	-0.138363	1.20243	0.401485	-0.0510764	-0.593246	-0.552624	-0.589699
SNX4	sorting nexin 4	89.8573	0.197426	0.848091	0.232789	0.815926	0.998963	7.30535	5.95151	6.0889	6.29614	6.38307	5.6471	6.79407
ZNF148	zinc finger protein 148	30.3316	1.97964	1.4613	1.35471	0.17551	0.998963	6.32763	4.58757	4.54716	1.36653	4.426	1.49639	3.09002
SLC12A8	solute carrier family 12 member 8	32.214	2.72656	1.54372	1.76623	0.0773575	0.998963	1.12526	4.83941	5.61801	6.04114	3.36957	0.339076	3.63714
HEG1	heart development protein with EGF like domains 1	77.7913	-0.149212	1.25049	-0.119323	0.905019	0.998963	1.94484	5.17104	6.43846	7.07636	6.03332	6.70947	5.729
ITGB5	integrin subunit beta 5	55.0469	0.10322	1.30929	0.0788371	0.937162	0.998963	1.75374	6.324	6.55466	3.80029	5.65773	5.72068	5.43887
UMPS	uridine monophosphate synthetase	79.2138	-0.951227	1.11988	-0.849399	0.395659	0.998963	6.18892	5.53744	6.50759	2.19279	6.63164	6.33606	6.8019
KALRN	kalirin RhoGEF kinase	256.196	0.489917	1.3589	0.360526	0.718454	0.998963	8.34433	8.80628	7.7389	2.62475	7.3191	5.81253	8.43862
CCDC14	coiled-coil domain containing 14	20.0469	-1.37508	1.91458	-0.718216	0.472624	0.998963	0.910797	3.7234	4.45232	1.11298	4.32654	0.153479	5.39543
MYLK	myosin light chain kinase	113.359	0.433743	1.35897	0.31917	0.749597	0.998963	2.01834	7.5614	7.66194	4.69116	6.82259	6.43219	5.97086
HACD2	3-hydroxyacyl-CoA dehydratase 2	369.551	0.0266779	0.99537	0.026802	0.978618	0.998963	8.74194	8.94365	8.68759	6.04436	8.39151	7.20084	9.1182
ADCY5	adenylate cyclase 5	38.8748	-0.258329	1.55144	-0.166509	0.867756	0.998963	1.41546	5.28301	6.13399	1.57952	4.60995	5.95249	4.45259
SEC22A	SEC22 homolog A, vesicle trafficking protein	42.9281	1.48698	2.03051	0.73232	0.463973	0.998963	0.915063	6.11592	6.39446	1.12843	5.42568	0.0369807	2.19306
PDIA5	protein disulfide isomerase family A member 5	144.151	-0.197129	1.6064	-0.122714	0.902333	0.998963	1.96107	7.74791	7.7332	2.14866	7.01149	6.87037	7.26259
SEMA5B	semaphorin 5B	10.922	0.228904	1.99132	0.114951	0.908484	0.998963	0.853385	4.01495	3.83189	1.04023	3.77098	0.224017	3.11657
SLC49A4	solute carrier family 49 member 4	92.4697	0.843761	1.49175	0.565617	0.571654	0.998963	2.99225	6.8568	6.79245	7.12202	6.47489	0.907732	6.25913
HSPBAP1	HSPB1 associated protein 1	14.2908	2.97984	2.16957	1.37347	0.169605	0.998963	5.29123	1.47715	2.42855	0.624227	-1.08392	-0.490382	2.66955
SLC15A2	solute carrier family 15 member 2	0.679607	3.77979	3.75209	1.00738	0.313751	NA	-0.665672	-0.99527	0.191706	-0.61248	-0.995101	-0.93104	-0.993854
EAF2	ELL associated factor 2	162.045	-0.765294	1.2533	-0.610622	0.54145	0.998963	7.19986	7.4533	7.04013	2.46425	8.316	6.04236	7.34974
IQCB1	IQ motif containing B1	93.36	0.158174	0.717526	0.220443	0.825526	0.998963	6.26631	6.68602	6.52724	6.83189	6.68342	6.0732	6.55272
LOC132330290	rho guanine nucleotide exchange factor 17-like	3.39804	5.75413	3.70618	1.55258	NA	NA	-0.654758	-1.66707	1.7118	-0.518292	-1.66416	-1.33557	-1.64345
TSN	translin	32.6981	-0.640881	1.15654	-0.554135	0.579487	0.998963	4.78332	5.43454	4.59035	1.8144	5.18062	5.68445	4.50529
NIFK	nucleolar protein interacting with the FHA domain of MKI67	71.3637	-0.737073	1.12325	-0.656196	0.511698	0.998963	5.88619	6.05043	6.3088	2.16087	5.99052	6.14682	6.83975
CLASP1	cytoplasmic linker associated protein 1	43.6278	0.250896	1.19893	0.209266	0.834241	0.998963	1.74281	5.85519	5.42246	5.934	4.52323	5.10803	5.73877
TFCP2L1	transcription factor CP2 like 1	4.86069	-1.66437	2.24285	-0.742077	0.458041	NA	0.649645	1.58989	2.13155	0.804328	2.24506	0.157487	3.19263
GLI2	GLI family zinc finger 2	2.02304	-2.16789	3.33576	-0.649892	0.515762	NA	0.249708	0.704876	-0.212305	0.357501	1.66097	-0.152308	1.28213
INHBB	inhibin subunit beta B	14.2808	2.41601	2.09128	1.15528	0.247975	0.998963	0.615071	3.74993	2.33636	5.02819	3.16	-0.21488	-0.705292
RALB	RAS like proto-oncogene B	166.031	0.667556	0.884134	0.755039	0.450225	0.998963	7.01684	6.55617	7.13993	8.5098	6.36048	7.4255	6.9361
LOC132330437	leucine-zipper-like transcriptional regulator 1 homolog	1.87327	0.171378	3.49118	0.0490889	0.960848	NA	0.189124	0.376067	1.4342	0.29262	-0.264138	-0.209763	1.33813
EPB41L5	erythrocyte membrane protein band 4.1 like 5	89.4706	0.345763	0.721085	0.479504	0.63158	0.998963	6.3165	6.88188	6.43065	6.65367	6.22591	6.03594	6.59827
PTPN4	protein tyrosine phosphatase non-receptor type 4	107.495	-0.304137	1.14882	-0.264737	0.791212	0.998963	7.07289	6.81049	6.74058	2.35387	7.01527	6.56222	6.77467
TMEM177	transmembrane protein 177	26.4739	0.151972	1.41183	0.107642	0.91428	0.998963	5.90695	2.8136	4.18803	1.49768	3.40507	5.1721	4.14437
MRAS	muscle RAS oncogene homolog	32.4093	1.89082	1.92177	0.983896	0.325166	0.998963	0.935387	5.48645	6.26512	1.14545	4.26464	0.102096	3.74011
CNTNAP5	contactin associated protein family member 5	3.05982	-2.83302	3.16284	-0.895721	NA	NA	-0.167708	0.266898	-0.438716	-0.0369001	1.95589	-0.785586	-0.923449
GYPC	glycophorin C (Gerbich blood group)	55.1765	2.38473	1.39956	1.70391	0.0883973	0.998963	7.4488	5.00524	5.15497	1.61415	4.70623	2.83928	4.03647
BIN1	bridging integrator 1	38.0217	0.584799	1.93978	0.301477	0.763051	0.998963	1.05592	6.0246	5.83911	1.26292	5.46461	0.238706	4.61116
ERCC3	ERCC excision repair 3, TFIIH core complex helicase subunit	77.4281	-0.691127	1.54762	-0.446575	0.655182	0.998963	1.7003	6.04879	7.01105	1.88022	6.61317	5.53708	6.68864
MAP3K2	mitogen-activated protein kinase kinase kinase 2	69.7552	0.316375	0.862585	0.366776	0.713786	0.998963	5.87345	6.2437	6.25164	6.37667	5.04839	6.7204	5.41279
PECR	peroxisomal trans-2-enoyl-CoA reductase	155.234	-0.460709	1.69297	-0.272131	0.785521	0.998963	6.97695	7.58308	6.96442	2.10314	7.6584	0.991562	7.85091
TMEM169	transmembrane protein 169	5.69786	-0.454832	2.14534	-0.212009	0.8321	0.998963	0.77707	2.77	2.63236	0.939139	2.79273	0.313939	2.82967
XRCC5	X-ray repair cross complementing 5	42.1871	0.013757	0.922254	0.0149167	0.988099	0.998963	5.21941	4.27288	5.68894	5.81861	5.24259	4.74223	5.8296
MARCHF4	membrane associated ring-CH-type finger 4	2.01634	-1.31987	3.37028	-0.39162	0.695339	NA	0.311392	1.18943	-0.111027	0.418998	1.44766	-0.0570901	1.31923
SMARCAL1	SWI/SNF related, matrix associated, actin dependent regulator of chromatin, subfamily a like 1	25.656	-2.05021	1.59345	-1.28664	0.198218	0.998963	1.06668	3.72648	4.42857	1.25485	2.69246	6.15883	3.99569
LOC132330458	uncharacterized LOC132330458	6.76746	-1.99918	2.07926	-0.961486	0.336308	0.998963	0.7163	2.33492	2.01334	0.885795	3.59121	0.16341	3.19659
RPL37A	ribosomal protein L37a	459.917	0.232297	0.734166	0.316409	0.751692	0.998963	8.54019	8.69877	8.87419	9.37709	9.17251	8.73318	7.95975
IGFBP2	insulin like growth factor binding protein 2	7.52694	-1.17393	1.69784	-0.691423	0.4893	0.998963	0.957635	2.46651	3.14245	1.10579	2.92758	3.73677	2.0823
IGFBP5	insulin like growth factor binding protein 5	6376.98	0.842562	1.09773	0.767552	0.442753	0.998963	13.4577	11.1086	11.8893	13.3913	10.6899	13.1947	10.3747
TNS1	tensin 1	643.338	-0.0141835	0.62532	-0.0226819	0.981904	0.998963	9.26728	9.265	9.50125	9.23719	9.07693	9.34961	9.53701
RUFY4	RUN and FYVE domain containing 4	51.8256	3.46012	1.73861	1.99017	0.0465723	0.877753	0.9515	3.83658	4.02749	7.49092	3.26765	0.0664377	3.63528
ARPC2	actin related protein 2/3 complex subunit 2	548.773	-0.235496	0.652928	-0.360677	0.718341	0.998963	9.22106	8.96902	9.21251	8.48885	9.33563	9.14341	9.12985
AAMP	angio associated migratory cell protein	200.12	-1.42939	1.14439	-1.24904	0.211649	0.998963	7.05649	7.1904	7.36376	2.6088	7.86786	8.14517	8.21062
PNKD	PNKD metallo-beta-lactamase domain containing	373.503	-1.56398	1.64052	-0.953346	0.340415	0.998963	2.36436	8.39277	8.42578	2.55629	8.84265	9.1821	8.63002
TMBIM1	transmembrane BAX inhibitor motif containing 1	148.081	-0.845221	0.796498	-1.06117	0.288612	0.998963	6.7445	7.13205	7.25332	5.55069	7.60322	7.3661	7.64531
SLC11A1	solute carrier family 11 member 1	42.849	0.92938	1.61605	0.575093	0.565228	0.998963	1.37969	5.50288	5.11767	6.40973	5.30361	0.555041	5.00932
CTDSP1	CTD small phosphatase 1	38.189	-1.07123	1.43566	-0.746158	0.455572	0.998963	1.48856	5.18316	5.58915	1.65304	5.75602	5.25627	5.47633
USP37	ubiquitin specific peptidase 37	39.8723	0.670532	1.58692	0.422535	0.672634	0.998963	6.12131	5.27309	5.34755	1.56779	5.24004	0.588995	5.22601
CNOT9	CCR4-NOT transcription complex subunit 9	45.8987	-1.82431	1.37269	-1.329	0.183847	0.998963	1.53134	5.25479	5.20328	1.70048	6.11789	5.72087	6.06115
PLCD4	phospholipase C delta 4	0.792875	3.92445	3.75113	1.04621	0.295466	NA	-0.623758	-0.995101	0.396415	-0.56406	-0.994876	-0.921579	-0.993217
ZNF142	zinc finger protein 142	67.3155	-0.55982	1.21734	-0.459872	0.645608	0.998963	1.89775	5.50071	6.22442	6.346	5.2236	6.89893	5.91535
LOC132330483	mitochondrial chaperone BCS1	16.3234	0.521783	1.95023	0.26755	0.789046	0.998963	0.895773	4.23791	4.92609	1.09352	4.19613	0.182193	3.56599
RNF25	ring finger protein 25	94.0938	0.680745	1.17277	0.580457	0.561606	0.998963	7.26874	6.85278	6.8609	2.25398	5.98027	6.14123	6.16621
STK36	serine/threonine kinase 36	1.98602	-3.98345	3.62053	-1.10024	0.271229	NA	0.00799586	-0.550762	-0.549983	0.114755	1.30183	-0.479926	1.54358
TTLL4	tubulin tyrosine ligase like 4	33.4005	-1.56612	1.54525	-1.01351	0.310817	0.998963	1.26632	4.29619	5.25286	1.42629	3.59805	6.35575	4.74011
PRKAG3	protein kinase AMP-activated non-catalytic subunit gamma 3	9.89216	0.213819	2.01952	0.105876	0.91568	0.998963	0.828248	3.42924	4.02004	1.0119	3.67631	0.218738	2.87586
LOC132330481	sterol 26-hydroxylase, mitochondrial	899.667	-0.970953	0.632098	-1.53608	0.124519	0.998963	9.18383	9.36454	9.21802	9.68636	10.1409	10.0464	10.394
CRYBA2	crystallin beta A2	6.68491	-2.58504	2.67206	-0.967433	NA	NA	0.243497	1.45748	1.57752	0.412482	4.00774	-0.575544	-0.887247
CFAP65	cilia and flagella associated protein 65	4.12701	-2.36978	2.81726	-0.841163	0.400257	NA	0.444532	1.69554	-0.0413676	0.591133	2.7696	0.0478324	2.15371
IHH	Indian hedgehog signaling molecule	1.40497	4.53514	3.74083	1.21233	0.225384	NA	-0.0830975	0.689186	1.12204	0.00465033	-0.523265	-0.483669	-0.519818
NHEJ1	non-homologous end joining factor 1	39.8801	2.00832	1.78697	1.12387	0.261067	0.998963	0.981798	3.41831	3.56003	6.99224	3.59931	0.138128	4.62144
SLC23A3	solute carrier family 23 member 3	11.6852	-1.21538	1.60545	-0.757032	0.449031	0.998963	1.01354	3.95956	2.70843	1.19813	4.06146	4.14852	2.50667
CNPPD1	cyclin Pas1/PHO80 domain containing 1	312.378	-0.990948	0.868994	-1.14034	0.254145	0.998963	6.16195	7.81906	7.60849	8.60764	9.00462	8.27463	8.56769
RETREG2	reticulophagy regulator family member 2	343.495	-1.0029	0.815235	-1.2302	0.218621	0.998963	6.43229	8.19796	7.96594	8.44027	8.91343	8.43758	8.98987
ZFAND2B	zinc finger AN1-type containing 2B	59.0125	-0.82563	1.4784	-0.558461	0.57653	0.998963	1.64587	6.00331	6.31936	1.82024	6.01976	6.06912	6.07675
ABCB6	ATP binding cassette subfamily B member 6 (Langereis blood group)	62.6907	0.809086	0.981653	0.824207	0.409822	0.998963	6.44792	5.38406	5.51727	6.72832	4.78996	6.35015	4.36737
ATG9A	autophagy related 9A	183.23	-1.24241	1.1784	-1.05431	0.291739	0.998963	6.43267	7.53426	7.33084	2.55507	7.57056	7.86953	8.18304
ANKZF1	ankyrin repeat and zinc finger peptidyl tRNA hydrolase 1	217.78	-0.252361	0.774819	-0.325704	0.744648	0.998963	7.99796	6.656	7.36086	8.12333	7.73685	8.17642	7.59773
GLB1L	galactosidase beta 1 like	19.3535	-0.721602	1.91362	-0.377087	0.706109	0.998963	0.950598	4.40799	4.47849	1.15207	4.51071	0.221045	4.92474
STK16	serine/threonine kinase 16	41.9875	-2.25795	1.33723	-1.68852	0.0913106	0.998963	1.45693	4.60777	4.95531	1.62395	5.44185	6.27967	5.91172
LOC132330500	tubulin alpha-5 chain	21.4534	-0.890523	1.62001	-0.549702	0.582524	0.998963	1.10934	4.31783	4.7642	1.28862	3.71705	5.54026	2.62716
LOC132330501	tubulin alpha-4A chain-like	16.2137	-1.36396	1.67081	-0.816343	0.414304	0.998963	0.966536	4.01399	3.67772	1.16413	2.59692	5.32837	2.51762
DNAJB2	DnaJ heat shock protein family (Hsp40) member B2	182.612	-0.680376	1.38191	-0.492346	0.622475	0.998963	6.50668	7.36129	7.21721	7.0815	8.16093	1.35083	8.16739
PTPRN	protein tyrosine phosphatase receptor type N	23.8747	-0.465901	2.27322	-0.204952	0.837609	0.998963	5.52511	0.412365	-1.09576	0.773911	5.12229	-0.375693	4.16365
DNPEP	aspartyl aminopeptidase	60.5005	-1.2081	1.15936	-1.04204	0.297394	0.998963	1.85513	5.53408	6.11047	4.82613	6.668	6.12521	5.94837
DES	desmin	418.425	0.376166	0.732015	0.513877	0.607338	0.998963	9.02241	8.55775	9.11112	8.47149	8.23413	9.07871	7.89703
SPEG	striated muscle enriched protein kinase	5.35109	-0.39324	2.20341	-0.178469	0.858354	0.998963	0.724959	2.36617	2.79969	0.884168	3.07391	0.250534	2.01188
GMPPA	GDP-mannose pyrophosphorylase A	107.641	0.759479	0.847124	0.896539	0.369965	0.998963	6.33471	6.37841	6.50252	7.84827	6.64438	5.92137	6.25189
CHPF	chondroitin polymerizing factor	20.5122	0.0356073	1.94025	0.0183519	0.985358	0.998963	0.941073	4.13759	5.26944	1.14371	4.54947	0.193787	4.44544
OBSL1	obscurin like cytoskeletal adaptor 1	1.95971	0.431996	3.4576	0.124941	0.90057	NA	0.156066	1.60105	0.18449	0.262079	1.27637	-0.270326	-0.325684
LOC132330513	gap junction gamma-1 protein-like	25.1662	-0.802553	1.39042	-0.577203	0.563803	0.998963	5.12834	4.03312	3.80395	1.48875	3.70829	5.83638	2.84196
STK11IP	serine/threonine kinase 11 interacting protein	41.3435	-1.0708	1.1528	-0.928873	0.352955	0.998963	1.71735	5.40052	4.8171	5.10723	4.80348	5.96669	5.96671
SLC4A3	solute carrier family 4 member 3	36.3199	3.27889	1.71894	1.90751	0.0564548	0.919987	0.893323	4.19086	3.88454	6.84376	1.86412	0.026798	3.73078
LOC132330518	unconventional myosin-X-like	72.4459	1.52444	0.932219	1.63528	0.10199	0.998963	6.61607	7.00216	6.73975	4.38779	5.02034	5.39725	5.344
LY75	lymphocyte antigen 75	182.671	0.822034	0.819615	1.00295	0.315884	0.998963	6.19743	7.952	8.17615	7.83412	6.80164	7.14297	7.16656
PLA2R1	phospholipase A2 receptor 1	43.2913	1.23854	1.95546	0.633376	0.526488	0.998963	1.02949	6.22874	6.31023	1.24294	4.00177	0.194823	5.39243
ITGB6	integrin subunit beta 6	5.04749	6.32958	2.98887	2.11772	0.0341991	NA	0.0670235	2.77078	2.98588	0.223503	-1.02652	-0.713631	-0.995578
RBMS1	RNA binding motif single stranded interacting protein 1	141.884	-0.257451	1.22906	-0.20947	0.834081	0.998963	6.0357	7.74637	7.49662	2.43453	7.22349	7.28297	6.95955
TANK	TRAF family member associated NFKB activator	31.1657	0.23974	1.92656	0.124439	0.900967	0.998963	1.02878	5.54728	5.53044	1.23831	5.25783	0.242129	4.71246
PSMD14	proteasome 26S subunit, non-ATPase 14	172.563	-0.810301	0.798575	-1.01468	0.310256	0.998963	7.66194	7.21647	6.89359	5.87814	8.02656	7.48845	7.6647
SLC4A10	solute carrier family 4 member 10	1.52152	2.78353	3.68407	0.755558	0.449914	NA	-0.0927059	1.43747	-0.0750632	-0.000666812	-0.568858	-0.522511	-0.0111359
DPP4	dipeptidyl peptidase 4	101.663	2.49061	1.22499	2.03317	0.0420356	0.85222	6.45925	7.06345	7.43774	6.97534	4.71334	1.03111	5.87777
FAP	fibroblast activation protein alpha	7.70855	-0.456257	2.10936	-0.216301	0.828753	0.998963	0.753583	2.13382	3.63306	0.928283	2.77682	0.183051	3.53446
IFIH1	interferon induced with helicase C domain 1	14.7845	0.747922	2.02119	0.370041	0.711352	0.998963	0.799985	4.54228	4.45246	0.995335	2.02541	0.0595059	4.2651
FIGN	fidgetin, microtubule severing factor	19.1972	0.689365	1.38051	0.499354	0.61753	0.998963	5.31622	4.37349	3.33212	1.41198	4.27094	3.92568	2.27295
GRB14	growth factor receptor bound protein 14	272.653	0.540979	1.27012	0.425929	0.670159	0.998963	8.95416	8.30937	8.069	2.74294	7.85604	7.87544	7.22298
COBLL1	cordon-bleu WH2 repeat protein like 1	55.2723	0.643215	1.61762	0.397629	0.690903	0.998963	6.6444	5.23061	6.06823	1.6714	5.55235	0.640901	5.85573
GALNT3	polypeptide N-acetylgalactosaminyltransferase 3	2.61266	-0.874076	3.19599	-0.273492	0.784475	NA	0.298321	1.025	1.37256	0.420422	-0.257691	-0.167054	2.17697
TTC21B	tetratricopeptide repeat domain 21B	8.11207	-0.458819	2.08143	-0.220435	0.825533	0.998963	0.778634	3.40175	2.9693	0.955275	2.39546	0.207876	3.80377
LOC132330540	sodium channel protein type 2 subunit alpha-like	2.63641	5.40653	3.5362	1.52891	0.126287	NA	0.0428392	1.7363	1.95277	0.165443	-0.646234	-0.535124	-0.635693
B3GALT1	beta-1,3-galactosyltransferase 1	4.34854	6.1173	3.11093	1.96639	0.0492534	NA	-0.0271981	2.6878	1.89877	0.122035	-1.01978	-0.771699	-0.995061
STK39	serine/threonine kinase 39	24.3486	8.52384	2.34262	3.6386	0.000274125	0.0645947	0.0513779	1.42666	2.24864	6.18682	-1.8614	-0.975116	-1.75791
CERS6	ceramide synthase 6	0.822341	-0.813773	3.61984	-0.224809	0.822128	NA	-0.336133	-0.096186	-0.658785	-0.274824	-0.658766	-0.641788	0.418889
G6PC2	glucose-6-phosphatase catalytic subunit 2	203.148	-0.011625	0.897732	-0.0129493	0.989668	0.999045	6.22023	8.0532	7.4815	8.02305	7.36952	8.33521	6.6308
SPC25	SPC25 component of NDC80 kinetochore complex	6.81752	-0.710397	2.09286	-0.339439	0.734279	0.998963	0.789579	2.69008	3.0145	0.959378	3.40475	0.278337	2.8241
ABCB11	ATP binding cassette subfamily B member 11	416.443	-0.820845	0.825112	-0.994828	0.31982	0.998963	8.88605	8.31873	8.01399	7.80139	8.244	8.36909	9.79508
LOC132330547	uncharacterized LOC132330547	85.3944	-1.15838	1.51671	-0.763743	0.44502	0.998963	1.74816	6.3344	6.69378	1.9295	6.74198	7.15358	5.81947
DHRS9	dehydrogenase/reductase 9	2.33413	-0.808472	2.65782	-0.304187	0.760986	NA	0.523013	1.08964	1.42829	0.63882	1.42987	0.196256	1.73718
LRP2	LDL receptor related protein 2	1.63755	4.74374	3.7329	1.27079	0.203802	NA	-0.221658	0.117287	1.40182	-0.125607	-0.760403	-0.700844	-0.755382
BBS5	Bardet-Biedl syndrome 5	1.56157	4.67912	3.73525	1.25269	0.210318	NA	-0.0807169	1.34112	0.664992	0.0127353	-0.563582	-0.515387	-0.559333
KLHL41	kelch like family member 41	2.32304	1.66797	3.59833	0.463541	0.642977	NA	-0.120729	-0.776941	1.78796	-0.00518885	0.746214	-0.679508	-0.766954
FASTKD1	FAST kinase domains 1	25.0779	-0.440224	1.12236	-0.392232	0.694887	0.998963	4.54393	4.60792	4.92656	1.74784	4.86211	4.92375	4.48856
PPIG	peptidylprolyl isomerase G	2381.76	0.652455	0.940836	0.693484	0.488006	0.998963	12.3814	10.9019	10.8374	10.3653	10.4224	11.6195	9.60967
LOC132330295	cilia- and flagella- associated protein 210-like	174.146	2.84922	1.61575	1.76341	0.0778315	0.998963	9.23328	5.26122	5.02829	6.5982	4.85196	6.28341	0.0162095
PHOSPHO2	phosphatase, orphan 2	11.5013	-1.28308	1.95507	-0.656286	0.51164	0.998963	0.849298	3.31382	3.42935	1.03772	3.80848	0.202584	4.35426
LOC132330554	cilia- and flagella- associated protein 210-like	2.35203	5.24418	3.65831	1.4335	0.151716	NA	0.0358367	1.71198	1.64626	0.152071	-0.594036	-0.502001	-0.585488
KLHL23	kelch like family member 23	2.22667	5.16634	3.71964	1.38894	0.164852	NA	-0.0925945	1.86443	0.769318	0.0205719	-0.736704	-0.647527	-0.728393
SSB	small RNA binding exonuclease protection factor La	641.456	0.868831	0.733684	1.1842	0.236333	0.998963	9.97867	9.5783	9.6873	8.71358	9.01684	9.07331	8.25649
METTL5	methyltransferase 5, N6-adenosine	30.3308	-1.1849	1.46984	-0.806143	0.420161	0.998963	1.36296	3.93385	5.53623	1.52	5.29071	4.8698	5.37173
UBR3	ubiquitin protein ligase E3 component n-recognin 3	83.5846	-0.89795	1.10166	-0.81509	0.415021	0.998963	6.26927	6.33918	6.12924	2.23319	6.51931	6.9297	6.5134
SP5	Sp5 transcription factor	0.723205	2.09666	3.70637	0.565691	0.571604	NA	-0.46	0.290125	-0.770072	-0.404244	-0.446169	-0.738159	-0.768845
GORASP2	golgi reassembly stacking protein 2	95.155	-0.47736	1.19446	-0.399644	0.689419	0.998963	6.16113	6.72965	6.85897	2.25667	7.15172	5.59779	6.83387
TLK1	tousled like kinase 1	92.2731	0.608173	0.75857	0.801736	0.422706	0.998963	6.25031	6.47731	6.47166	7.3256	6.36943	5.92666	6.23926
METTL8	methyltransferase 8, tRNA N3-cytidine	44.3122	1.84408	1.6148	1.14199	0.253459	0.998963	6.75249	5.78555	4.50093	1.45572	4.81832	0.453942	4.31827
DCAF17	DDB1 and CUL4 associated factor 17	130.783	-1.20333	1.56678	-0.768028	0.442471	0.998963	1.90504	6.78645	7.37401	2.09093	7.14322	7.90776	6.44616
LOC132330564	uncharacterized LOC132330564	5.26499	-1.32987	2.26178	-0.587977	0.556547	NA	0.613872	1.8444	2.35339	0.77233	3.42941	0.0732073	1.49839
LOC132330563	plasma membrane ascorbate-dependent reductase CYBRD1	10.9107	1.54313	2.02628	0.761557	0.446324	0.998963	0.735531	4.05236	4.28123	0.922341	3.25533	0.0391536	1.71771
DYNC1I2	dynein cytoplasmic 1 intermediate chain 2	254.517	-0.0582827	1.32595	-0.0439555	0.96494	0.998963	9.11657	7.10712	7.28721	2.66085	7.77839	8.30478	7.39659
SLC25A12	solute carrier family 25 member 12	34.4884	-0.260712	1.92331	-0.135553	0.892174	0.998963	1.06469	5.37316	5.63296	1.268	5.62193	0.262533	5.13778
HAT1	histone acetyltransferase 1	48.0175	-0.325888	1.50918	-0.215937	0.829037	0.998963	1.54645	5.94471	6.21549	1.71664	5.98571	5.30707	5.22371
METAP1D	methionyl aminopeptidase type 1D, mitochondrial	10.8651	-1.04648	1.98223	-0.52793	0.597548	0.998963	0.838233	3.69053	3.02231	1.02491	3.57212	0.201545	4.24427
DLX1	distal-less homeobox 1	1.18448	4.33566	3.7457	1.15751	0.247066	NA	-0.237773	0.0503748	0.974114	-0.158955	-0.657646	-0.625704	-0.654888
DLX2	distal-less homeobox 2	1.62404	-0.673817	3.59208	-0.187584	0.851203	NA	-0.0419637	-0.52665	0.929385	0.0536331	-0.526048	-0.475907	1.2933
LOC132330575	uncharacterized LOC132330575	16.5986	-5.35164	2.10863	-2.53798	0.0111496	0.492001	0.240967	-0.391536	0.812948	0.439106	2.74486	5.59823	-1.36232
ITGA6	integrin subunit alpha 6	98.6069	1.04647	1.66626	0.628036	0.52998	0.998963	7.80345	6.59311	6.07301	1.8611	6.0821	0.773167	6.46619
LOC132330574	uncharacterized LOC132330574	25.6751	-0.0748084	1.5272	-0.0489839	0.960932	0.998963	1.19247	3.16221	2.75661	5.87352	2.75903	5.32127	3.99001
PDK1	pyruvate dehydrogenase kinase 1	360.316	0.34224	0.717322	0.477108	0.633285	0.998963	8.90581	8.48119	7.98677	8.82684	8.02685	7.97042	8.75863
LOC132330571	neurabin-1-like	81.4276	3.77809	1.66959	2.26289	0.0236423	0.676007	8.13042	4.99797	5.31913	1.36677	3.92819	0.287222	3.84042
RAPGEF4	Rap guanine nucleotide exchange factor 4	1.12422	4.27621	3.74711	1.1412	0.253786	NA	-0.165693	0.391357	0.797991	-0.0895234	-0.546107	-0.518756	-0.543768
LOC132330581	uncharacterized LOC132330581	1.18883	-0.773793	3.60288	-0.214771	0.829946	NA	-0.150186	0.423292	-0.547838	-0.071181	-0.547803	-0.517514	0.901967
LOC132330580	uncharacterized LOC132330580	2.52131	-0.719152	3.57907	-0.200933	0.840751	NA	0.0326984	1.61673	-0.636516	0.152817	-0.636385	-0.532538	1.91739
MAP3K20	mitogen-activated protein kinase kinase kinase 20	164.361	-0.0735148	0.689512	-0.106619	0.915092	0.998963	7.55024	7.1934	7.57025	6.8736	7.21227	7.61083	7.32206
CDCA7	cell division cycle associated 7	15.9403	-1.4779	2.51697	-0.587173	0.557087	0.998963	0.42513	3.23297	3.75747	0.622321	-1.1385	5.26228	-1.05863
SP3	Sp3 transcription factor	48.6599	0.851499	1.5868	0.536613	0.591535	0.998963	6.17584	5.75055	5.98476	1.64321	5.69878	0.634107	5.05746
OLA1	Obg like ATPase 1	270.085	-0.0902062	0.781467	-0.115432	0.908103	0.998963	8.4293	8.14416	8.23421	6.66318	8.26773	7.99757	8.03194
CIR1	corepressor interacting with RBPJ, CIR1	452.822	1.58429	1.09432	1.44775	0.147687	0.998963	10.351	8.38198	8.655	6.52681	7.504	8.50215	6.68839
SCRN3	secernin 3	168.618	-0.346964	0.834353	-0.415848	0.677522	0.998963	7.31055	7.36236	7.68242	6.09863	7.74377	6.5947	7.90488
GPR155	G protein-coupled receptor 155	104.385	1.00807	0.840035	1.20004	0.230124	0.998963	7.05503	6.89079	6.91682	6.97853	4.7221	6.28169	6.66316
WIPF1	WAS/WASL interacting protein family member 1	89.9589	0.502507	1.21122	0.414877	0.678232	0.998963	6.53541	6.69052	7.29862	2.21305	5.99908	5.4022	6.6651
CHN1	chimerin 1	40.0738	3.0782	1.58806	1.93834	0.0525822	0.891939	1.09636	4.83555	5.53019	6.68162	3.93921	0.272063	2.82594
ATF2	activating transcription factor 2	94.8902	-0.00419151	1.1688	-0.00358618	0.997139	0.9999	7.25024	6.38044	6.64671	2.27931	6.5207	6.17193	6.67685
ATP5MC3	ATP synthase membrane subunit c locus 3	946.088	1.21707	0.921281	1.32106	0.186482	0.998963	9.96752	10.8208	10.479	8.16603	9.77857	8.54043	8.7144
LNPK	lunapark, ER junction formation factor	11.9786	-1.07616	1.87475	-0.574031	0.565947	0.998963	2.15718	2.25954	3.9174	0.992715	2.1982	0.124283	4.77049
HOXD9	homeobox D9	3.03385	1.04064	2.62525	0.396396	0.691813	NA	2.03002	1.7288	1.00044	0.595498	-0.0662952	0.0327908	1.75352
HOXD4	homeobox D4	1.01941	4.16622	3.74971	1.11108	0.266535	NA	-0.666891	-1.09662	0.411742	-0.595563	-1.0963	-1.02273	-1.09394
MTX2	metaxin 2	81.7648	-0.840157	1.51705	-0.55381	0.579709	0.998963	1.7524	6.88946	6.31773	1.93307	6.40568	6.82956	6.25872
HNRNPA3	heterogeneous nuclear ribonucleoprotein A3	2368.94	-0.969824	0.628645	-1.54272	0.122898	0.998963	10.7244	10.8571	10.6969	10.8146	11.36	11.9545	11.3932
NFE2L2	NFE2 like bZIP transcription factor 2	113.857	0.239755	0.931818	0.257298	0.796949	0.998963	6.99747	7.47036	6.98841	4.55853	6.55043	6.78561	6.68696
LOC132330606	uncharacterized LOC132330606	5.79783	-0.407668	2.16286	-0.188486	0.850496	0.998963	0.752398	3.10643	2.14363	0.915245	2.78415	0.269076	2.8213
AGPS	alkylglycerone phosphate synthase	258.516	-1.06991	0.832978	-1.28443	0.19899	0.998963	6.86766	8.25514	7.6808	6.38236	8.2306	8.16683	8.76042
LOC132330609	intraflagellar transport protein 70B-like	21.4522	-3.33522	1.2902	-2.58504	0.00973684	0.459517	1.09094	2.99181	2.89752	1.27585	5.08234	5.37304	4.42808
PDE11A	phosphodiesterase 11A	1.48799	-2.14945	3.59736	-0.597509	0.550168	NA	0.105996	0.272121	-0.28964	0.196829	0.789848	-0.251711	1.2305
RBM45	RNA binding motif protein 45	102.822	-1.02544	1.20716	-0.849461	0.395625	0.998963	2.07084	6.11144	5.99795	7.02402	6.46812	7.63316	6.44233
OSBPL6	oxysterol binding protein like 6	49.985	-0.209742	1.27847	-0.164057	0.869686	0.998963	6.1538	5.34516	5.65935	1.89419	4.12887	6.57062	4.79469
FKBP7	FKBP prolyl isomerase 7	48.5409	0.333776	1.35471	0.246381	0.805387	0.998963	6.93116	4.98183	3.85331	1.79615	5.44488	5.60823	4.46063
PLEKHA3	pleckstrin homology domain containing A3	44.1455	-0.0353687	1.93838	-0.0182465	0.985442	0.998963	1.13365	6.20596	5.66023	1.32133	5.60479	0.297157	5.70836
TTN	titin	5.76328	2.78179	2.59102	1.07363	0.282989	0.998963	0.401286	3.39945	2.83845	0.563866	1.64923	-0.287315	-0.531874
LOC132330617	coiled-coil domain-containing protein 141-like	0.622973	3.69944	3.75267	0.985816	0.324223	NA	-0.693576	-1.00213	0.0794371	-0.643833	-1.00198	-0.941736	-1.00092
SESTD1	SEC14 and spectrin domain containing 1	189.825	0.311157	0.725139	0.429099	0.667851	0.998963	7.701	7.45961	7.19403	8.11925	6.96695	7.29945	7.78785
ZNF385B	zinc finger protein 385B	11.9227	-1.14429	1.98536	-0.576364	0.564369	0.998963	0.824067	3.88375	2.8572	1.01356	3.48627	0.152755	4.51869
CWC22	CWC22 spliceosome associated protein homolog	33.1587	-1.95626	1.40104	-1.39629	0.162627	0.998963	1.36263	4.1778	4.97813	1.52238	5.68141	5.92495	4.54601
UBE2E3	ubiquitin conjugating enzyme E2 E3	18.4571	-1.91646	1.41799	-1.35154	0.176523	0.998963	1.17766	3.8075	3.77508	1.33253	3.98695	5.28257	4.23624
ITGA4	integrin subunit alpha 4	34.8701	1.58609	1.92196	0.825245	0.409232	0.998963	0.982263	5.7077	6.2551	1.19326	4.43013	0.157782	4.26961
ITPRID2	ITPR interacting domain containing 2	109.501	-0.753627	1.5471	-0.487122	0.626172	0.998963	1.87046	7.22984	6.96143	2.05465	6.85182	7.13281	6.69837
PPP1R1C	protein phosphatase 1 regulatory inhibitor subunit 1C	35.7976	0.636383	1.52798	0.416487	0.677053	0.998963	6.61069	3.82539	3.13991	1.44305	3.25171	5.57267	3.48198
PDE1A	phosphodiesterase 1A	0.997649	4.14559	3.74982	1.10554	0.268924	NA	-0.64593	0.477296	-1.07585	-0.575648	-1.07582	-0.996559	-1.07346
DNAJC10	DnaJ heat shock protein family (Hsp40) member C10	1527.28	0.990454	0.707955	1.39904	0.161802	0.998963	11.4196	10.7761	10.6893	10.2172	9.61583	10.2539	10.0789
PIKFYVE	phosphoinositide kinase, FYVE-type zinc finger containing	196.765	0.858177	0.770478	1.11382	0.265355	0.998963	7.25186	8.01802	7.22144	8.47729	6.93617	6.89591	7.47764
IDH1	isocitrate dehydrogenase (NADP(+)) 1	1140	0.315847	0.727981	0.433867	0.664385	0.998963	10.8458	10.4348	9.67667	9.61135	10.0855	9.73516	10.0915
LOC132330630	uncharacterized LOC132330630	3.60901	1.30914	2.42095	0.540756	0.588676	NA	0.677216	2.40344	2.05468	0.744862	1.82361	0.601488	0.905265
NBEAL1	neurobeachin like 1	397.009	-0.0872126	0.986054	-0.0884462	0.929522	0.998963	5.537	9.17452	8.73817	8.64947	8.55039	8.724	8.58652
LOC132330637	alpha-aspartyl dipeptidase-like	57.7991	-0.8705	1.52136	-0.572184	0.567197	0.998963	1.58575	5.99914	6.19552	1.75983	5.56964	6.75956	5.15965
LOC132330635	cytochrome P450 20A1	106.299	-0.274556	1.20677	-0.227514	0.820024	0.998963	7.58556	6.24993	6.2517	2.30399	6.31975	6.88077	6.9551
ABI2	abl interactor 2	175.645	0.777857	1.24614	0.624213	0.532488	0.998963	8.16491	7.48501	8.03885	2.51219	7.10025	6.22547	7.2147
RAPH1	Ras association (RalGDS/AF-6) and pleckstrin homology domains 1	92.4258	-0.758078	1.19023	-0.636917	0.524179	0.998963	2.05917	6.63036	6.586	6.04355	6.38743	7.34837	6.18909
CD28	CD28 molecule	3.47193	3.36823	2.85302	1.18059	0.237767	NA	0.302525	2.46741	2.2205	0.440137	0.733244	-0.259895	-0.39001
CTLA4	cytotoxic T-lymphocyte associated protein 4	0.728987	3.84547	3.75164	1.02501	0.305358	NA	-0.35444	0.0361497	0.120049	-0.29835	-0.643271	-0.629967	-0.642161
LOC132330641	inducible T-cell costimulator-like	26.2419	0.984148	2.08945	0.471008	0.637635	0.998963	0.799298	4.89459	5.75861	1.00629	-0.775955	4.98862	2.22958
PARD3B	par-3 family cell polarity regulator beta	1126.7	1.60764	1.10589	1.4537	0.146029	0.998963	11.7848	8.70329	8.68449	9.8466	8.68855	9.84071	7.97214
NRP2	neuropilin 2	43.7746	-1.13625	1.56318	-0.726885	0.467297	0.998963	1.39571	4.92575	5.92632	1.56371	3.88604	6.55779	5.29709
INO80D	INO80 complex subunit D	93.8585	-0.199458	0.91505	-0.217975	0.827449	0.998963	6.99145	6.06025	6.83134	5.049	5.96808	7.25703	6.2062
LOC132330648	uncharacterized LOC132330648	1.94873	2.85196	3.38393	0.842793	0.399344	NA	0.0551193	1.83867	0.410033	0.160819	0.260414	-0.408719	-0.468134
NDUFS1	NADH:ubiquinone oxidoreductase core subunit S1	563.824	-0.376432	0.819019	-0.459614	0.645793	0.998963	8.89823	9.26237	9.29857	8.05088	9.20005	8.20124	9.91423
EEF1B2	eukaryotic translation elongation factor 1 beta 2	9147.16	0.00700033	0.611654	0.0114449	0.990868	0.999485	13.1364	12.995	13.2113	13.2807	12.9906	13.3921	13.0406
LOC132330752	NA	2.81657	-1.42927	2.54589	-0.561402	0.574524	NA	0.534812	1.03729	1.43269	0.661077	2.20977	0.157082	1.62967
LOC132330755	NA	0.566339	3.61256	3.75333	0.962493	0.335802	NA	-0.726649	-1.01413	-0.0383353	-0.680497	-1.01401	-0.956892	-1.01311
CMKLR2	chemerin chemokine-like receptor 2	2.08347	1.07677	3.29969	0.326324	0.744179	NA	0.31662	1.27587	1.57275	0.42606	1.22505	-0.0653976	-0.119291
ZDBF2	zinc finger DBF-type containing 2	17.6289	-0.822686	1.9598	-0.41978	0.674646	0.998963	0.884958	3.04826	4.81275	1.08445	4.61634	0.147521	4.59468
ADAM23	ADAM metallopeptidase domain 23	55.5293	0.132662	1.13241	0.117151	0.906741	0.998963	5.82469	6.36553	5.99645	2.05839	5.74919	5.51448	5.68684
MDH1B	malate dehydrogenase 1B	1.17309	1.55363	3.66391	0.424036	0.67154	NA	-0.211094	-0.620025	0.939682	-0.132769	-0.619666	-0.588933	0.162526
FASTKD2	FAST kinase domains 2	49.493	-0.834001	1.69542	-0.491914	0.62278	0.998963	1.35714	5.85557	5.64432	3.58263	6.39847	0.511758	6.009
KLF7	KLF transcription factor 7	60.0081	0.469894	1.16734	0.402535	NA	NA	6.88292	5.36778	5.21637	5.50475	4.11597	6.68347	3.56958
CREB1	cAMP responsive element binding protein 1	106.998	1.16817	1.46737	0.796092	0.425978	0.998963	6.15135	5.59128	4.83242	8.2029	6.39934	0.943572	6.33715
METTL21A	methyltransferase 21A, HSPA lysine	80.2388	-2.46266	1.42854	-1.7239	0.084725	0.998963	1.6308	5.78939	5.34569	1.81129	7.2145	5.45107	7.27412
CCNYL1	cyclin Y like 1	34.1369	0.0918547	1.61494	0.0568782	0.954642	0.998963	5.70387	5.13097	4.62737	1.4904	4.66276	0.537951	5.72023
FZD5	frizzled class receptor 5	849.721	0.23394	0.663163	0.352764	0.724265	0.998963	9.98207	9.88597	9.14323	10.0314	9.5127	9.58811	9.71243
PLEKHM3	pleckstrin homology domain containing M3	22.3894	0.70116	1.73183	0.404866	0.685576	0.998963	4.07949	5.02596	4.88054	1.23572	1.97677	0.309588	5.06099
CARF	calcium responsive transcription factor	121.061	0.290118	1.17991	0.245882	0.805774	0.998963	6.99107	7.35761	7.40663	2.39319	6.60428	6.84654	6.571
WDR12	WD repeat domain 12	86.6135	-0.672567	1.54336	-0.435782	0.662995	0.998963	1.76119	6.51734	7.02608	1.9427	6.92051	5.88945	6.59167
FAM117B	family with sequence similarity 117 member B	7.56081	0.909762	2.61641	0.347714	0.728055	0.998963	0.442693	2.30191	3.87246	0.616643	-0.666943	-0.308548	3.12467
BMPR2	bone morphogenetic protein receptor type 2	33.761	-0.443821	1.72676	-0.257025	0.797159	0.998963	2.56985	5.6635	5.06335	1.35952	5.25247	0.401261	5.69786
NOP58	NOP58 ribonucleoprotein	1741.96	1.02731	0.844368	1.21666	0.223732	0.998963	11.8559	10.7541	10.7718	10.0509	10.0028	10.7571	9.28847
SUMO1	small ubiquitin like modifier 1	693.225	-0.954918	0.798195	-1.19635	0.231561	0.998963	9.57659	8.83669	9.08261	7.98655	9.7938	9.01953	10.2911
FZD7	frizzled class receptor 7	7.69579	-1.22738	2.25829	-0.543499	0.586786	0.998963	0.543956	2.19345	2.98305	0.718593	0.545425	-0.15403	4.07026
ALS2	alsin Rho guanine nucleotide exchange factor ALS2	88.7658	0.0179044	1.32536	0.0135091	0.989222	0.999045	1.93593	5.55394	5.80497	7.6126	5.44639	5.92967	7.01832
MPP4	MAGUK p55 scaffold protein 4	10.983	0.687357	2.1504	0.319641	0.74924	0.998963	0.696341	3.63887	4.23771	0.883357	1.53902	3.83972	-0.421154
TMEM237	transmembrane protein 237	12.0099	-1.82974	1.73712	-1.05332	0.292194	0.998963	0.856579	3.07947	3.14156	1.04629	3.02084	4.89233	1.24606
STRADB	STE20 related adaptor beta	33.1966	0.443145	1.73255	0.255776	0.798124	0.998963	6.24191	3.87911	4.16007	1.31689	3.57992	0.342497	5.65218
TRAK2	trafficking kinesin protein 2	95.1104	-0.488111	1.17482	-0.415478	0.677792	0.998963	2.09086	6.34675	6.73792	6.74293	6.17496	6.92074	6.84879
LOC132330233	uncharacterized LOC132330233	223.866	-0.115685	0.836183	-0.138349	0.889964	0.998963	7.57617	8.22224	8.11436	6.17187	7.54863	7.76479	8.13809
LOC132330678	caspase-10-like	9.63821	1.10335	2.01463	0.547667	0.58392	0.998963	0.78874	3.54937	4.21507	0.971523	2.62622	0.163364	3.03785
CFLAR	CASP8 and FADD like apoptosis regulator	155.427	-0.299245	1.19434	-0.250553	0.80216	0.998963	7.89511	6.88537	7.24111	2.50717	7.17714	7.39063	7.37169
NDUFB3	NADH:ubiquinone oxidoreductase subunit B3	459.707	-0.722301	0.676959	-1.06698	0.285982	0.998963	8.46936	8.65439	8.52375	8.47567	9.62351	8.95773	8.65092
LOC132330675	hyccin 2	196.26	-0.323812	1.10195	-0.293852	0.768871	0.998963	4.03375	7.97296	7.42773	7.77199	7.69779	6.41932	8.29102
NIF3L1	NGG1 interacting factor 3 like 1	54.9744	0.584658	1.25055	0.467521	0.640127	0.998963	6.90253	5.40391	5.67054	1.94421	5.80115	5.50158	4.30792
PPIL3	peptidylprolyl isomerase like 3	54.7013	-1.60235	1.09873	-1.45836	0.144741	0.998963	1.80405	4.66102	5.193	5.70211	6.30098	6.38714	5.96734
LOC132330683	uncharacterized LOC132330683	5.72176	-1.38835	2.19599	-0.632219	0.527244	0.998963	0.680098	2.7454	1.30968	0.842355	2.96606	0.158472	3.06441
BZW1	basic leucine zipper and W2 domains 1	789.338	0.352173	0.732415	0.480838	0.630632	0.998963	9.97323	9.68958	9.60491	9.61916	9.7041	8.38043	9.78252
AOX1	aldehyde oxidase 1	11.6241	-1.21234	1.96471	-0.617055	0.537198	0.998963	0.843689	3.02178	3.71731	1.03243	3.78738	0.190711	4.35558
KCTD18	potassium channel tetramerization domain containing 18	16.4783	7.96819	2.29639	3.46988	0.000520688	0.0989475	5.46019	3.13165	1.31305	0.33146	-1.60887	-0.854157	-1.51999
SPATS2L	spermatogenesis associated serine rich 2 like	14.4212	0.364494	1.95442	0.186498	0.852054	0.998963	0.890445	4.57785	4.18882	1.08516	4.06552	0.205155	3.53273
MAIP1	matrix AAA peptidase interacting protein 1	138.835	1.19642	0.715055	1.67319	0.0942903	0.998963	7.84811	7.5122	7.35736	6.74517	6.46663	6.47769	6.35428
TYW5	tRNA-yW synthesizing protein 5	26.3258	-0.676219	1.91082	-0.353889	0.723422	0.998963	1.00187	4.74267	5.08493	1.20891	4.89355	0.233161	5.40377
C8H2orf69	chromosome 8 C2orf69 homolog	40.3154	-1.38999	1.36005	-1.02201	0.306777	0.998963	2.77452	5.42256	5.04413	1.66606	4.66492	6.64334	4.51393
SATB2	SATB homeobox 2	3.73501	-4.91451	3.14085	-1.56471	0.117651	NA	0.0485062	-0.85437	-0.851925	0.189968	2.18979	-0.657223	2.55469
PLCL1	phospholipase C like 1 (inactive)	11.4305	1.45553	1.79267	0.811935	0.416829	0.998963	0.802465	2.76064	2.09731	4.80682	2.78503	0.136242	2.84255
RFTN2	raftlin family member 2	51.3791	1.23143	1.4646	0.840799	0.400461	0.998963	1.46939	4.21159	4.44326	7.29624	3.63293	5.50375	4.45136
LOC132330696	MOB-like protein phocein	2291.58	-0.533812	0.76727	-0.695729	0.486598	0.998963	9.90015	11.2586	11.3224	10.7715	11.7398	11.4781	10.7212
HSPD1	heat shock protein family D (Hsp60) member 1	1868.39	-0.330582	0.670857	-0.492775	0.622171	0.998963	10.6373	11.0437	10.868	10.2394	11.3525	10.9291	10.6615
COQ10B	coenzyme Q10B	178.61	-0.337678	1.63162	-0.206958	0.836042	0.998963	2.04289	8.23668	7.67861	2.23182	7.80922	7.16139	7.18814
SF3B1	splicing factor 3b subunit 1	966.285	0.406495	0.709482	0.572946	0.566681	0.998963	9.53015	10.3343	10.454	9.55772	9.27099	9.87375	9.85929
ANKRD44	ankyrin repeat domain 44	41.2218	1.38397	1.56641	0.883528	0.376951	0.998963	5.95066	5.79871	5.77143	1.5485	4.37208	0.562672	5.1854
PGAP1	post-GPI attachment to proteins inositol deacylase 1	33.626	0.0210302	1.51057	0.013922	0.988892	0.999045	1.41074	5.90096	5.42336	1.57081	4.48059	5.13844	4.95625
C8H2orf66	chromosome 8 C2orf66 homolog	4.75291	1.98419	2.22868	0.8903	0.373305	NA	0.596252	2.93965	2.82213	0.749855	1.65243	0.0814127	1.16415
GTF3C3	general transcription factor IIIC subunit 3	306.738	-0.125247	1.06632	-0.117457	0.906498	0.998963	8.7284	6.14317	6.71779	8.9299	7.74361	9.06154	7.11816
HECW2	HECT, C2 and WW domain containing E3 ubiquitin protein ligase 2	4.09724	0.0740584	2.88508	0.0256695	0.979521	NA	0.38536	2.62974	1.34434	0.531593	2.56249	-0.19289	-0.3498
STK17B	serine/threonine kinase 17b	51.8456	0.544383	1.19412	0.455884	0.648473	0.998963	1.80831	5.7401	6.45326	5.98126	5.02998	5.7078	5.11294
SLC39A10	solute carrier family 39 member 10	107.268	0.477394	1.23212	0.387458	0.698417	0.998963	6.90971	7.32683	7.12564	2.28513	6.38642	5.27796	6.96554
LOC132330710	uncharacterized LOC132330710	4.4489	4.07181	2.76334	1.47351	0.140614	NA	0.204059	3.1437	1.31613	0.354426	0.493038	-0.291975	-0.380022
LOC132330711	maestro heat-like repeat-containing protein family member 6	0.574025	2.49034	3.74528	0.664928	0.506097	NA	-0.470468	-0.463991	-0.0271331	-0.42382	-0.722403	-0.703186	-0.556706
LOC132330235	uncharacterized LOC132330235	16.2302	1.52769	1.83813	0.831114	0.405909	0.998963	5.42656	1.24451	3.21151	0.987315	2.85005	0.0296821	3.53945
LOC132330237	maestro heat-like repeat-containing protein family member 6	4.83976	-0.288249	2.78583	-0.10347	0.91759	NA	0.45319	2.61816	1.92409	0.607667	2.96409	-0.0979772	-0.246551
LOC132330238	maestro heat-like repeat-containing protein family member 6	3.89444	5.95929	3.22727	1.84654	0.0648138	NA	-0.143074	1.12758	2.33013	0.000557552	-1.06954	-0.848713	-1.04863
LOC132330239	maestro heat-like repeat-containing protein family member 6	1.06516	4.21497	3.74862	1.12441	0.260841	NA	-0.160284	0.529722	0.609663	-0.0868036	-0.52235	-0.497709	-0.520253
LOC132330240	maestro heat-like repeat-containing protein family member 6	0.633077	2.58907	3.74447	0.691439	0.48929	NA	-0.565206	-0.85683	0.118158	-0.514837	-0.856695	-0.816487	-0.662075
LOC132330713	maestro heat-like repeat-containing protein family member 6	1.07604	4.22629	3.74834	1.12751	0.259526	NA	-0.693152	-1.12518	0.327888	-0.619169	-1.12484	-1.06224	-1.1224
TMEFF2	transmembrane protein with EGF like and two follistatin like domains 2	10.5533	-6.42737	2.72024	-2.36279	NA	NA	-0.156656	-1.9275	-1.91732	0.0291038	0.931873	5.89547	-1.8388
CAVIN2	caveolae associated protein 2	142.046	1.62666	0.781201	2.08226	0.0373186	0.821846	7.87115	7.34542	7.86463	6.602	6.28168	6.45859	5.62416
NABP1	nucleic acid binding protein 1	213.22	0.334017	1.74475	0.191441	0.84818	0.998963	2.02216	8.22746	7.84248	7.74976	8.28125	1.0891	7.07814
MYO1B	myosin IB	675.105	1.04983	0.856875	1.22519	0.220504	0.998963	9.32393	10.3127	9.91158	8.3357	9.08602	7.80084	9.06425
STAT4	signal transducer and activator of transcription 4	3.55369	4.20624	2.87106	1.46505	0.142908	NA	0.145025	1.44136	2.80857	0.283872	0.165854	-0.50024	-0.649904
STAT1	signal transducer and activator of transcription 1	83.827	0.370002	1.64951	0.22431	0.822516	0.998963	1.66849	6.27613	6.91475	6.64022	6.27397	0.777184	6.64058
GLS	glutaminase	95.7385	-0.628462	1.37916	-0.455684	0.648617	0.998963	6.49362	6.14592	6.77884	2.08237	5.51246	7.82903	4.11079
NAB1	NGFI-A binding protein 1	108.572	0.162183	1.19794	0.135385	0.892308	0.998963	2.14566	7.16839	6.91165	7.09496	6.64097	6.79336	6.25444
LOC132330732	uncharacterized LOC132330732	0.849509	3.99011	3.75072	1.06383	0.287407	NA	-0.608046	-1.00015	0.490616	-0.545278	-0.999896	-0.921185	-0.998008
NEMP2	nuclear envelope integral membrane protein 2	48.8124	0.781414	1.15353	0.677412	0.498145	0.998963	6.75604	3.06063	5.31823	5.57155	4.15849	5.77208	4.80067
MFSD6	major facilitator superfamily domain containing 6	97.719	-1.19886	1.16584	-1.02832	0.303799	0.998963	5.77299	6.03686	6.82723	2.24495	7.14117	6.07547	7.37169
LOC132330733	uncharacterized LOC132330733	3.33631	-4.12168	2.81967	-1.46176	0.143807	NA	0.137327	-0.161485	-0.640066	0.272812	1.84404	-0.488022	2.53174
HIBCH	3-hydroxyisobutyryl-CoA hydrolase	422.996	0.790074	0.929432	0.850061	0.395291	0.998963	7.91307	9.63554	9.46475	7.11056	8.61976	8.05962	7.97585
C8H2orf88	chromosome 8 C2orf88 homolog	1.82567	2.56786	3.40161	0.754895	0.450312	NA	0.202869	1.31353	1.38196	0.304932	-0.234718	-0.18335	0.472513
PMS1	PMS1 homolog 1, mismatch repair system component	131.048	0.0210623	0.885457	0.0237869	0.981023	0.998963	7.70544	6.58702	7.10837	6.0233	5.88769	7.53223	7.04628
ORMDL1	ORMDL sphingolipid biosynthesis regulator 1	121.529	-1.86491	1.49024	-1.25142	0.210783	0.998963	1.87424	6.80159	6.3966	2.05954	7.31115	6.77101	7.83552
OSGEPL1	O-sialoglycoprotein endopeptidase like 1	22.1215	-2.63292	1.34586	-1.95631	0.0504285	0.882755	1.17429	3.6915	3.39117	1.33443	5.17504	5.40839	4.10013
ASNSD1	asparagine synthetase domain containing 1	22.9478	-0.481133	1.91163	-0.251688	0.801283	0.998963	0.984547	4.82702	4.79276	1.18928	4.80761	0.234813	4.98518
ASDURF	ASNSD1 upstream open reading frame	12.495	-6.68371	2.56901	-2.60167	0.00927709	0.449805	-0.0386235	-1.7952	-1.7845	0.152224	-1.78335	5.45013	2.84601
SLC40A1	solute carrier family 40 member 1	861.356	0.696294	0.691586	1.00681	0.314028	0.998963	9.74488	10.1134	10.3098	9.50355	9.01929	9.79429	9.14781
WDR75	WD repeat domain 75	150.232	0.639051	0.838503	0.762133	0.445981	0.998963	5.98196	7.46621	7.22618	8.10893	6.8896	6.56104	7.0884
COL5A2	collagen type V alpha 2 chain	67.3504	0.89823	1.22455	0.73352	0.463242	0.998963	6.85892	5.96376	6.67686	2.0445	5.32138	6.08011	4.58276
COL3A1	collagen type III alpha 1 chain	108.047	0.0487969	1.20857	0.0403757	0.967794	0.998963	6.76405	6.87982	7.31533	2.31606	6.08326	7.28681	6.11912
GULP1	GULP PTB domain containing engulfment adaptor 1	26.0481	8.62233	2.31723	3.72097	0.000198462	0.0556732	0.0957667	2.32466	1.84406	6.25368	-1.74161	-0.936272	-1.65134
TFPI	tissue factor pathway inhibitor	21.0265	-0.873508	1.79574	-0.486432	NA	NA	0.907868	3.18041	5.06399	1.11098	1.73116	5.59576	2.59131
LOC132330750	uncharacterized LOC132330750	39.8736	1.06778	1.52935	0.698189	0.485059	0.998963	6.60392	4.90727	4.58597	1.46939	2.11383	5.67035	2.64602
LOC132330746	calcitonin gene-related peptide type 1 receptor-like	90.3437	2.3907	0.881139	2.7132	0.00666369	0.374707	6.22647	7.70293	6.12747	6.93112	4.51221	5.49783	4.64327
LOC132330749	tissue factor pathway inhibitor-like	29.7132	0.132646	1.83158	0.0724216	0.942266	0.998963	5.63947	3.56286	4.82348	1.22499	-0.482982	5.73412	2.68685
LOC132330751	calcitonin gene-related peptide type 1 receptor-like	186.286	1.61048	0.952432	1.69092	0.0908529	0.998963	6.42169	8.48234	8.32555	7.32554	5.98317	7.33403	5.57025
LOC132330805	uncharacterized LOC132330805	154.647	-3.22033	1.59076	-2.0244	0.0429292	0.854379	1.57293	5.76754	4.57614	5.57229	9.07061	1.673	6.46983
LOC132330763	uncharacterized LOC132330763	2.6939	-0.455586	3.57429	-0.127462	0.898575	NA	0.0469625	1.83385	-0.652524	0.170764	1.93321	-0.537538	-0.64144
LOC132330806	N-alpha-acetyltransferase 20	30.1502	-0.816059	1.17426	-0.694957	0.487083	0.998963	2.83882	5.48373	4.36259	3.67751	5.78841	3.86156	5.12854
LOC132330807	N-alpha-acetyltransferase 20	78.8803	3.04926	1.56106	1.95332	0.0507818	0.883769	1.30269	5.09779	3.61431	8.15727	4.38733	2.76758	4.22349
LOC132330809	N-alpha-acetyltransferase 20	118.429	0.67186	1.05649	0.635936	0.524818	0.998963	7.4063	7.33101	6.7445	6.31182	7.18332	3.53464	6.58709
LOC132330810	N-alpha-acetyltransferase 20	38.6521	3.0497	1.95705	1.55831	NA	NA	0.641903	2.95344	0.821796	7.00934	3.87793	-0.328381	1.86927
LOC132330812	N-alpha-acetyltransferase 20-like	158.2	-0.229931	0.795495	-0.289042	0.77255	0.998963	6.44803	7.84497	7.44108	6.44699	7.55395	7.25873	7.37495
RABGGTB	Rab geranylgeranyltransferase subunit beta	125.955	-1.87319	1.50217	-1.24699	0.2124	0.998963	1.87912	6.6987	6.6173	2.06477	7.62577	6.48568	7.81603
ACADM	acyl-CoA dehydrogenase medium chain	1077.74	0.03933	0.825053	0.0476696	0.96198	0.998963	10.6531	10.1829	10.0326	8.65091	10.4179	9.31997	10.115
TYW3	tRNA-yW synthesizing protein 3 homolog	35.1904	-0.890774	1.91796	-0.464439	0.642334	0.998963	1.04861	5.59868	4.75866	1.25668	5.91669	0.24292	5.37695
CRYZ	crystallin zeta	120.625	-0.85339	1.58364	-0.538879	0.58997	0.998963	1.87025	7.50129	6.75112	2.0555	6.05617	7.49659	7.24386
ERICH3	glutamate rich 3	88.4335	1.99735	1.8747	1.06542	NA	NA	1.18514	4.88195	2.77385	8.2116	5.51522	0.28113	5.13571
TNNI3K	TNNI3 interacting kinase	1.39751	-1.07463	3.59564	-0.298871	0.765038	NA	-0.116582	-0.566151	0.513628	-0.0291189	-0.565675	-0.525463	1.17573
FPGT	fucose-1-phosphate guanylyltransferase	222.935	-1.38982	0.985346	-1.41049	0.158394	0.998963	6.73827	7.61191	7.58602	4.99422	8.12963	7.10439	8.93146
LOC132330768	uncharacterized LOC132330768	1.55794	4.67604	3.73536	1.25183	0.210632	NA	-0.158113	1.41292	0.307198	-0.0647872	-0.667595	-0.616734	-0.663083
NEGR1	neuronal growth regulator 1	10.0215	-1.72861	2.63009	-0.657243	0.511024	0.998963	0.296969	3.17189	1.60647	0.481053	-1.09959	4.52906	-1.03893
ZRANB2	zinc finger RANBP2-type containing 2	270.586	-1.34913	0.775925	-1.73874	0.0820805	0.998963	7.40716	7.05478	7.50806	7.65776	7.83691	9.28424	8.05285
PTGER3	prostaglandin E receptor 3	23.7352	1.05553	1.92278	0.548958	0.583034	0.998963	0.943093	5.33831	5.33321	1.14841	3.87928	0.166712	4.38302
LOC132330826	cystathionine gamma-lyase-like	572.383	-0.440385	0.759775	-0.579625	0.562167	0.998963	8.61281	9.69513	8.88169	8.16993	9.06874	9.28192	9.62255
LRRC40	leucine rich repeat containing 40	121.8	-0.0452223	1.05776	-0.0427529	0.965899	0.998963	8.14371	5.5759	5.79265	5.59078	6.71219	7.38986	6.24748
SRSF11	serine and arginine rich splicing factor 11	3520.31	1.25111	1.06301	1.17695	0.239214	0.998963	13.4011	10.258	10.4888	11.2766	10.3635	11.522	10.7509
ANKRD13C	ankyrin repeat domain 13C	39.5779	-1.54347	1.16884	-1.32051	0.186665	0.998963	1.64578	4.82203	5.18033	4.13431	6.23438	4.83173	5.79432
LOC132330846	cystathionine gamma-lyase-like	348.397	-0.846273	0.791901	-1.06866	0.285223	0.998963	8.50273	8.44237	7.38249	7.48693	8.45816	8.23963	9.34229
DEPDC1	DEP domain containing 1	27.2944	-2.68051	1.42769	-1.87752	0.0604473	0.936809	1.15164	3.50317	4.04475	1.32529	5.12944	6.08125	3.5445
RPE65	retinoid isomerohydrolase RPE65	1.81265	-3.85283	3.62191	-1.06376	0.287439	NA	-0.0139666	-0.537001	-0.536341	0.0876986	1.43211	-0.476164	1.12042
LOC132330836	biotin-dependent 3-methylcrotonyl-coenzyme A carboxylase beta1 subunit-like	60.9533	0.39558	1.16825	0.338608	0.734905	0.998963	6.53848	3.03643	4.39957	6.82116	5.13162	5.80634	5.78446
WLS	Wnt ligand secretion mediator	25.3575	0.000483933	1.92252	0.000251718	0.999799	0.999981	0.994485	5.08691	5.20531	1.20092	4.51753	0.229485	5.08474
DIRAS3	DIRAS family GTPase 3	1.22361	0.0544845	3.61077	0.0150894	0.987961	NA	-0.111614	-0.506379	0.757094	-0.0311269	-0.50602	-0.47518	0.731697
GNG12	G protein subunit gamma 12	28.0443	-0.858894	1.61017	-0.533418	0.593744	0.998963	1.20139	4.90353	5.06562	1.36102	4.5518	5.83788	2.58908
GADD45A	growth arrest and DNA damage inducible alpha	976.009	0.453861	0.875598	0.518344	0.604218	0.998963	8.78443	9.95358	10.5833	10.247	10.2741	8.35717	9.68058
SERBP1	SERPINE1 mRNA binding protein 1	1332.14	-0.467922	0.667588	-0.700914	0.483357	0.998963	9.98687	10.0296	10.2911	10.3925	10.6896	9.98589	10.9003
IL12RB2	interleukin 12 receptor subunit beta 2	8.0721	1.69284	1.70851	0.990826	0.32177	0.998963	3.15488	2.98478	3.84803	1.0725	2.41691	0.39005	2.34446
IL23R	interleukin 23 receptor	1.19942	3.26112	3.73803	0.872416	0.382982	NA	-0.429886	-0.896384	0.910377	-0.350427	-0.895958	-0.826297	-0.576199
SLC35D1	solute carrier family 35 member D1	220.943	-0.356468	0.807948	-0.441202	0.659066	0.998963	7.0245	8.21498	8.00431	6.52923	7.76773	7.87899	8.12869
MIER1	MIER1 transcriptional regulator	52.3575	0.952206	1.61515	0.589545	0.555496	0.998963	1.46884	5.72254	6.55833	5.86315	5.19819	0.621246	5.66809
DNAI4	dynein axonemal intermediate chain 4	17.1895	3.77722	2.98945	1.26352	0.206402	0.998963	-0.2192	-2.19719	-2.1844	6.28199	-2.18303	-1.21165	2.02983
DYNLT5	dynein light chain Tctex-type family member 5	10.801	0.714735	1.8886	0.378447	0.705099	0.998963	0.748696	2.11811	1.42296	4.63419	2.924	0.0676767	3.25641
SGIP1	SH3GL interacting endocytic adaptor 1	23.1046	2.13584	1.71944	1.24217	0.214173	0.998963	6.0686	2.70963	3.85471	1.11605	3.69072	0.124745	2.9759
PDE4B	phosphodiesterase 4B	62.6057	0.515037	1.2342	0.417303	0.676457	0.998963	7.0366	6.20556	5.14139	2.02074	5.99766	5.47792	5.11216
LEPROT	leptin receptor overlapping transcript	95.1703	-0.179955	1.22894	-0.146431	0.883581	0.998963	2.06037	6.27273	6.48948	7.24293	7.12265	5.8009	6.34367
DNAJC6	DnaJ heat shock protein family (Hsp40) member C6	18.0699	-2.62112	1.43476	-1.82687	0.0677195	0.970279	1.05579	3.75336	2.33004	1.24812	4.69149	5.18284	3.81041
AK4	adenylate kinase 4	78.7066	-1.27874	0.935384	-1.36708	0.171601	0.998963	5.94788	6.1476	5.09576	5.17708	7.52826	5.5385	6.26979
LOC132330857	uncharacterized LOC132330857	11.973	-1.55876	1.97554	-0.78903	0.430094	0.998963	0.801966	3.50452	2.93832	0.991583	4.72116	0.123167	3.31947
JAK1	Janus kinase 1	399.368	0.0710783	0.777984	0.0913622	0.927205	0.998963	8.60947	8.64552	8.84292	8.47493	8.84677	7.28108	9.02913
RAVER2	ribonucleoprotein, PTB binding 2	1.80269	-0.643225	3.53292	-0.182066	0.855531	NA	0.162994	1.03594	0.356188	0.264353	1.53612	-0.233688	-0.280959
CACHD1	cache domain containing 1	8.50576	-0.858182	2.63019	-0.326282	NA	NA	0.380769	1.61111	3.48367	0.559163	-0.849898	-0.437531	4.05764
ROR1	receptor tyrosine kinase like orphan receptor 1	6.23825	2.48123	2.11803	1.17148	0.241407	0.998963	0.596894	3.40209	3.29645	0.76295	1.24478	-0.00767227	1.6486
PGM1	phosphoglucomutase 1	520.646	-0.778402	0.894006	-0.87069	0.383923	0.998963	7.08958	8.94014	9.50597	7.7112	9.10961	9.43345	9.38858
EFCAB7	EF-hand calcium binding domain 7	2.12565	-1.71862	3.31081	-0.519093	0.603696	NA	0.304362	1.05356	-0.149817	0.414926	1.35525	-0.0880084	1.6507
ITGB3BP	integrin subunit beta 3 binding protein	1.60727	0.182208	3.60158	0.050591	0.959651	NA	0.118295	-0.301942	1.3095	0.213323	0.972884	-0.258112	0.204048
ALG6	ALG6 alpha-1,3-glucosyltransferase	34.1436	-0.994732	1.44313	-0.689287	0.490642	0.998963	1.44797	5.22446	5.31933	1.60838	5.16784	5.7366	4.92595
FOXD3	forkhead box D3	5.37125	0.542291	2.74696	0.197415	0.843503	0.998963	0.429227	1.70827	3.2001	0.58861	2.77339	-0.161851	-0.329001
ATG4C	autophagy related 4C cysteine peptidase	116.451	0.138437	1.34974	0.102565	0.918308	0.998963	2.03886	5.45067	6.03643	8.16621	6.33083	6.94036	6.56597
DOCK7	dedicator of cytokinesis 7	95.4105	0.30526	0.770528	0.39617	0.691979	0.998963	6.82746	6.39712	6.00334	7.14987	6.15296	6.75792	6.20411
ANGPTL3	angiopoietin like 3	339.662	-0.061628	1.34773	-0.0457272	0.963528	0.998963	7.80914	8.86686	8.85992	2.80876	8.40704	6.61035	8.92833
USP1	ubiquitin specific peptidase 1	155.402	0.0684065	0.817736	0.0836535	0.933332	0.998963	6.80993	6.54257	7.15581	8.06284	6.66848	7.63468	7.17345
KANK4	KN motif and ankyrin repeat domains 4	59.8967	-0.535663	1.24519	-0.430186	0.667061	0.998963	1.8272	6.40779	5.47957	5.60846	4.83128	6.78549	5.69386
PATJ	PATJ crumbs cell polarity complex component	91.372	-1.57571	1.17464	-1.34144	0.179779	0.998963	1.99176	5.956	6.05917	5.922	5.65362	7.45435	7.17061
LOC132330877	uncharacterized LOC132330877	13.3655	-2.88412	1.51549	-1.90309	0.0570289	0.922121	0.942424	2.5234	2.67763	1.12563	2.61545	4.93353	4.1246
TM2D1	TM2 domain containing 1	68.0226	-0.919524	1.49349	-0.615689	0.5381	0.998963	1.68842	6.44812	6.19837	1.86527	6.67339	5.97734	6.09884
NFIA	nuclear factor I A	862.077	0.866959	0.791857	1.09484	0.273585	0.998963	10.6358	10.024	9.93312	8.62449	9.26791	9.46498	8.97543
LOC132330878	uncharacterized LOC132330878	2.09648	-0.037511	3.46011	-0.010841	0.99135	NA	0.117221	-0.0964791	1.58847	0.227011	1.49751	-0.346783	-0.411113
LOC132330886	cytochrome P450 2J2-like	17.7201	-0.891622	1.6548	-0.538809	0.590019	0.998963	1.02241	3.52291	4.70707	1.22037	2.71569	5.26712	3.07289
LOC132330885	cytochrome P450 2J2-like	112.696	0.803603	1.21788	0.65984	0.509357	0.998963	6.4829	7.41945	7.68695	2.30567	6.05296	6.27116	6.47128
HOOK1	hook microtubule tethering protein 1	94.4603	-0.96807	1.53648	-0.630057	0.528657	0.998963	1.79251	6.93406	6.59533	1.97514	6.16116	6.52741	7.32448
FGGY	FGGY carbohydrate kinase domain containing	1196.98	0.181454	1.01823	0.178205	0.858562	0.998963	10.3419	10.0253	8.44036	10.9727	8.62546	11.0657	9.14229
JUN	Jun proto-oncogene, AP-1 transcription factor subunit	58.6367	-0.624522	1.53972	-0.405607	0.685031	0.998963	1.58724	6.00732	6.43829	1.7616	6.68677	5.19871	5.40925
MYSM1	Myb like, SWIRM and MPN domains 1	37.1597	-0.531934	1.48632	-0.357886	0.720428	0.998963	1.46149	5.58136	5.65282	1.62526	5.20837	5.71194	4.70022
TACSTD2	tumor associated calcium signal transducer 2	1.06781	-3.09336	3.63287	-0.851494	0.394495	NA	-0.692208	-1.12508	-1.12478	-0.618606	-1.12475	-1.0594	0.337898
LOC132330894	uncharacterized LOC132330894	4.30819	6.05237	2.61183	2.31729	0.0204878	NA	2.74418	1.96953	1.93617	0.421899	-0.545103	-0.361532	-0.52705
OMA1	OMA1 zinc metallopeptidase	164.605	1.66578	1.39998	1.18986	0.234102	0.998963	9.0329	6.83533	6.12893	2.24755	5.46474	6.69328	6.07123
DAB1	DAB adaptor protein 1	7.14864	3.44478	2.49	1.38344	0.166528	0.998963	0.364457	3.87722	2.97571	0.536187	1.47365	-0.407695	-0.71287
C8B	complement C8 beta chain	718.8	0.0325677	1.47552	0.0220721	0.98239	0.998963	2.92197	8.43946	10.2651	9.73086	7.79226	8.27793	10.3201
C8A	complement C8 alpha chain	1647.73	-0.469094	1.07026	-0.438298	0.66117	0.998963	9.09856	9.67038	9.96981	11.5224	9.28373	9.63659	11.8797
FYB2	FYN binding protein 2	302.631	0.678727	0.84313	0.805009	0.420815	0.998963	8.36994	8.0534	8.40024	8.76901	6.2383	8.41328	8.02813
PRKAA2	protein kinase AMP-activated catalytic subunit alpha 2	24.4234	1.46201	1.79062	0.816482	0.414224	0.998963	6.01235	3.31289	3.86084	1.15915	-0.497185	4.37624	3.24004
PLPP3	phospholipid phosphatase 3	219.023	-0.531162	1.25804	-0.422216	0.672868	0.998963	2.45371	7.98761	8.13541	6.97089	8.21495	7.92924	7.43234
LOC132330774	uncharacterized LOC132330774	1.46438	0.0831042	3.6036	0.0230615	0.981601	NA	0.173533	0.821524	0.670005	0.263502	1.09384	-0.15503	-0.186192
USP24	ubiquitin specific peptidase 24	342.003	0.219697	1.27144	0.172793	0.862814	0.998963	9.0705	8.52949	8.51589	2.8788	7.93857	8.02996	8.52222
TMEM61	transmembrane protein 61	200.082	-0.77567	1.42277	-0.545181	0.585629	0.998963	2.21895	5.81201	5.79175	8.6377	6.60853	7.96131	8.28408
DHCR24	24-dehydrocholesterol reductase	503.053	-0.169542	0.835287	-0.202974	0.839155	0.998963	8.86144	8.92154	8.99901	8.74543	9.45127	7.25581	9.40915
PARS2	prolyl-tRNA synthetase 2, mitochondrial	43.4049	-1.09129	1.45712	-0.748935	0.453896	0.998963	1.51548	5.14252	5.89584	1.68329	5.15904	5.90614	5.8916
TTC4	tetratricopeptide repeat domain 4	210.113	-1.10641	0.82797	-1.33629	0.181453	0.998963	7.11007	7.85591	7.20065	5.78027	7.76042	8.27166	8.28139
TMEM205	transmembrane protein 205	170.799	-0.677617	1.32401	-0.511791	0.608797	0.998963	2.24955	7.29547	7.2457	7.48017	7.92557	5.26826	8.09021
ACOT11	acyl-CoA thioesterase 11	22.3591	-0.47252	1.96632	-0.240307	0.810092	0.998963	0.916595	4.96187	4.48094	1.12086	3.4594	0.139433	5.4539
LOC132330909	uncharacterized LOC132330909	1.1353	-3.1847	3.63123	-0.877029	0.380471	NA	-0.701731	-1.14038	-1.14006	-0.625067	0.305515	-1.0842	-1.13743
SSBP3	single stranded DNA binding protein 3	76.9797	-0.146994	1.54552	-0.0951097	0.924228	0.998963	1.71772	7.02391	6.65507	1.89752	6.08321	6.08151	6.26721
MRPL37	mitochondrial ribosomal protein L37	222.058	-0.497398	0.801989	-0.620206	0.535122	0.998963	7.83661	7.02588	7.25496	7.96201	8.27868	6.86929	8.34737
LOC132330915	NADH-cytochrome b5 reductase-like	2.94549	-1.63928	3.09831	-0.529088	0.596744	NA	0.296509	-0.321551	1.5537	0.425235	0.966344	-0.209323	2.38076
CDCP2	CUB domain containing protein 2	15.8626	0.60953	2.20335	0.276638	0.782058	0.998963	0.625285	3.33733	2.10756	4.96742	-0.818001	-0.222735	4.4548
TCEANC2	transcription elongation factor A N-terminal and central domain containing 2	7.73719	-2.43099	2.20528	-1.10235	0.270311	0.998963	0.562773	0.175481	2.65403	0.737616	3.72021	-0.115456	3.4563
TMEM59	transmembrane protein 59	372.09	0.299207	0.742566	0.402936	0.686995	0.998963	7.98712	8.72662	8.75413	8.8709	8.74609	7.54926	8.53911
LDLRAD1	low density lipoprotein receptor class A domain containing 1	0.55425	3.59359	3.75348	0.957402	0.338364	NA	-0.734991	-0.0658643	-1.01771	-0.689625	-1.0177	-0.961314	-1.01684
LRRC42	leucine rich repeat containing 42	212.353	-2.44379	1.20896	-2.02141	0.0432377	0.85669	2.27041	6.82134	6.96375	5.60178	7.37076	8.95742	8.22311
IFT25	intraflagellar transport 25	81.4974	-0.32725	1.20255	-0.27213	0.785522	0.998963	6.41477	6.1993	6.69692	2.17802	6.22798	7.0735	5.25507
DIO1	iodothyronine deiodinase 1	259.922	0.822749	0.872509	0.942969	0.345697	0.998963	8.4	8.12573	8.6378	7.51485	7.58162	5.96475	8.18982
YIPF1	Yip1 domain family member 1	339.063	-0.0243253	0.834686	-0.029143	0.976751	0.998963	8.24731	9.01282	8.51502	6.85106	8.13738	8.16188	8.77654
NDC1	NDC1 transmembrane nucleoporin	5.6635	-0.610867	2.15886	-0.282958	0.777209	0.998963	0.759114	2.89344	2.26721	0.920911	2.97961	0.287109	2.6819
LRP8	LDL receptor related protein 8	1.78423	-0.733994	3.54719	-0.206923	0.83607	NA	0.175383	-0.264267	1.18518	0.276171	0.3684	-0.213385	1.42339
MAGOH	mago homolog, exon junction complex subunit	346.085	-0.192697	0.845373	-0.227943	0.81969	0.998963	7.13118	8.34167	8.86551	8.43211	8.91787	8.7099	7.41671
CZIB	CXXC motif containing zinc binding protein	90.115	0.469204	1.03565	0.453054	0.65051	0.998963	4.19991	6.80416	6.23596	7.37164	6.78256	5.20486	6.08468
CPT2	carnitine palmitoyltransferase 2	83.3916	-0.695099	1.15895	-0.599765	0.548663	0.998963	6.37374	6.27488	6.35574	2.20735	7.02787	5.57131	6.72962
PODN	podocan	138.217	0.528748	0.908456	0.582029	0.560547	0.998963	6.56391	7.72633	7.41607	6.94701	7.42151	6.91441	5.14123
SCP2	sterol carrier protein 2	5611.5	-0.370625	0.595406	-0.622475	0.53363	0.998963	12.2431	12.4208	12.2412	12.3163	12.5687	12.6813	12.6145
ECHDC2	enoyl-CoA hydratase domain containing 2	267.194	0.0775865	0.859319	0.0902883	0.928058	0.998963	6.6302	7.56637	7.99738	8.96504	7.82054	7.98887	8.14427
LOC132330935	protein zyg-11 homolog B	41.9912	-0.0342324	1.94002	-0.0176454	0.985922	0.998963	1.11107	6.04316	5.70807	1.3042	5.90465	0.280846	5.14593
LOC132330937	cytochrome c oxidase assembly factor 7	127.174	0.520099	1.23828	0.420017	0.674473	0.998963	7.74124	7.05566	7.28034	2.36473	6.95661	5.55069	6.87568
GPX7	glutathione peroxidase 7	36.3735	3.55517	1.67635	2.12078	0.0339402	0.781446	0.903913	3.62526	4.7113	6.81454	2.13539	0.0413676	3.40387
TUT4	terminal uridylyl transferase 4	373.603	2.00783	1.19178	1.68472	0.0920417	0.998963	10.198	8.06397	8.21891	4.74305	6.78719	7.4957	7.10863
PRPF38A	pre-mRNA processing factor 38A	131.026	-0.965103	0.834813	-1.15607	0.247652	0.998963	5.64279	7.02085	6.95588	6.21271	7.13449	7.9601	6.82598
ORC1	origin recognition complex subunit 1	1.46065	2.90183	3.63399	0.798525	0.424566	NA	0.0848067	0.898869	1.15146	0.174639	0.108964	-0.276167	-0.310319
CC2D1B	coiled-coil and C2 domain containing 1B	16.2565	0.0940278	1.94851	0.0482563	0.961512	0.998963	0.908901	4.42865	4.56257	1.10656	3.58971	0.203375	4.50412
ZFYVE9	zinc finger FYVE-type containing 9	36.1769	-0.022592	1.94251	-0.0116303	0.990721	0.999485	1.05095	5.66516	5.66464	1.25871	5.81958	0.241049	4.60276
BTF3L4	basic transcription factor 3 like 4	155.854	-0.0351485	1.18365	-0.029695	0.97631	0.998963	7.59278	7.40579	7.55807	2.52071	7.0712	7.24301	7.29207
TXNDC12	thioredoxin domain containing 12	226.696	0.070997	0.789644	0.0899102	0.928359	0.998963	7.15241	7.80225	8.09952	8.0653	8.21325	6.72661	7.93929
KTI12	KTI12 chromatin associated homolog	25.1563	-1.28139	1.88764	-0.678829	0.497246	0.998963	0.982781	4.63036	4.45924	1.18908	5.27045	0.213808	5.33843
RAB3B	RAB3B, member RAS oncogene family	1.39046	4.5213	3.74139	1.20845	0.226873	NA	-0.207701	1.24222	0.117052	-0.120507	-0.684521	-0.641877	-0.680778
NRDC	nardilysin convertase	242.155	-1.04616	1.24588	-0.839697	0.401078	0.998963	6.48684	8.04682	7.98494	2.66864	8.23242	7.69509	8.60047
OSBPL9	oxysterol binding protein like 9	107.089	-1.61871	1.4869	-1.08865	0.27631	0.998963	1.84496	6.20558	6.88812	2.029	7.03047	6.98785	7.37866
LOC132330955	uncharacterized LOC132330955	2.40999	-0.87792	2.83029	-0.310187	0.756418	NA	0.304292	0.106969	1.58447	0.421889	0.526072	-0.129821	1.96149
EPS15	epidermal growth factor receptor pathway substrate 15	118.735	0.0020769	1.20431	0.00172456	0.998624	0.9999	7.77554	6.50141	6.73789	2.36552	6.74069	6.96641	6.62149
TTC39A	tetratricopeptide repeat domain 39A	0.8868	4.0317	3.75047	1.07499	0.282381	NA	-0.601802	0.541201	-1.00672	-0.537074	-1.00669	-0.924718	-1.00465
RNF11	ring finger protein 11	357.238	0.132029	0.675535	0.195443	0.845046	0.998963	8.63331	8.05898	8.48196	8.80226	8.2444	8.73737	8.16622
LOC132330956	uncharacterized LOC132330956	11.1718	-2.27033	1.70652	-1.33039	0.183391	0.998963	0.860714	2.36812	3.04426	1.04825	4.50453	1.25254	3.98028
CDKN2C	cyclin dependent kinase inhibitor 2C	39.8088	-0.977125	1.46327	-0.667768	0.504282	0.998963	1.484	5.59208	5.41349	1.64961	5.10106	6.08783	5.15118
LOC132330961	uncharacterized LOC132330961	16.6757	-3.78558	1.47132	-2.57291	0.0100847	0.467789	0.893569	1.9681	2.38945	1.09181	3.2816	5.45561	4.05772
FAF1	Fas associated factor 1	31.3096	-1.02161	1.18541	-0.861814	0.38879	0.998963	3.43435	4.8741	5.2376	1.75779	5.52978	5.19544	5.05898
DMRTA2	DMRT like family A2	0.567651	-2.19961	3.6555	-0.601727	0.547356	NA	-0.730185	-1.01743	-1.01732	-0.683948	-0.0468937	-0.960851	-1.01642
BEND5	BEN domain containing 5	96.2206	0.477108	0.798157	0.597763	0.549998	0.998963	6.8649	6.79759	7.10547	5.72771	6.57862	5.79259	6.49192
SPATA6	spermatogenesis associated 6	33.5423	3.48903	2.23354	1.56211	NA	NA	0.362284	1.3156	-1.48744	6.76214	2.82377	-0.687916	2.30347
TRABD2B	TraB domain containing 2B	2.43418	4.34241	3.33222	1.30316	NA	NA	-0.359161	-0.606854	1.40972	-0.241005	-0.598521	-0.91805	-1.03138
CMPK1	cytidine/uridine monophosphate kinase 1	237.269	0.0245275	0.767869	0.0319422	0.974518	0.998963	7.96189	8.22303	7.93822	7.20051	8.28792	6.99531	7.98593
STIL	STIL centriolar assembly protein	54.9468	1.15261	1.05082	1.09687	0.272697	0.998963	6.28223	4.90748	5.16403	6.7642	4.1217	5.96307	4.09372
TAL1	TAL bHLH transcription factor 1, erythroid differentiation factor	59.724	-0.790634	1.24011	-0.637553	0.523765	0.998963	5.32921	5.94	5.95902	1.9892	4.34368	6.89863	5.94802
PDZK1IP1	PDZK1 interacting protein 1	7.00444	-0.888729	2.71173	-0.327735	0.743112	0.998963	0.392556	2.24391	2.85762	0.563462	-0.699822	3.75498	-0.662114
LOC132330976	cytochrome P450 4A10-like	113.124	0.25462	0.818128	0.311223	0.755631	0.998963	7.01877	6.88725	6.97689	6.63885	6.95757	5.37092	7.08776
LOC132330977	cytochrome P450 4B1-like	297.998	-0.212721	1.35745	-0.156707	0.875476	0.998963	2.53555	8.22971	8.20856	8.57524	8.44553	6.13825	8.73832
EFCAB14	EF-hand calcium binding domain 14	78.8672	-0.487382	1.2611	-0.386473	0.699146	0.998963	4.37407	6.67806	6.78464	2.11343	6.79116	5.89692	6.36138
ATPAF1	ATP synthase mitochondrial F1 complex assembly factor 1	188.409	-0.695456	1.27502	-0.545446	0.585447	0.998963	2.34525	7.2444	6.95952	8.0274	7.56521	6.6705	8.39686
MOB3C	MOB kinase activator 3C	16.7486	3.49457	1.93735	1.80379	0.0712649	0.987698	0.698016	4.33427	5.07495	3.8227	2.68537	-0.125754	-0.648671
MKNK1	MAPK interacting serine/threonine kinase 1	189.691	-0.245754	1.22006	-0.201428	0.840364	0.998963	7.69524	8.03332	7.32125	2.59741	7.74288	6.92863	7.87044
LOC132330983	fatty-acid amide hydrolase 1-like	547.936	-0.28984	0.701297	-0.413291	0.679393	0.998963	9.16519	8.74023	8.50559	9.33458	9.37291	8.65697	9.4841
LOC132330984	vitamin D3 hydroxylase-associated protein-like	1.94713	4.98139	3.72502	1.33728	0.181131	NA	-0.139166	1.67379	0.48799	-0.0335123	-0.733534	-0.659784	-0.726872
LOC132330985	vitamin D3 hydroxylase-associated protein-like	466.761	-0.740209	1.33466	-0.554604	0.579166	0.998963	2.80254	9.38721	8.27796	8.30896	8.98274	8.1681	9.613
NSUN4	NOP2/Sun RNA methyltransferase 4	16.3437	-1.66428	1.46485	-1.13614	0.255898	0.998963	1.14193	3.65353	3.86901	1.30498	3.44829	5.03676	4.21486
LOC132330990	cytochrome b-c1 complex subunit 6, mitochondrial	1536.6	-0.376989	0.679707	-0.554635	0.579144	0.998963	10.0515	10.6975	10.2507	10.6102	11.1753	10.6135	10.303
LRRC41	leucine rich repeat containing 41	4.82423	-0.0835917	2.26068	-0.0369763	0.970504	NA	0.687497	1.71204	2.98861	0.841819	2.58134	0.247224	2.17284
RAD54L	RAD54 like	11.5997	-1.04186	1.73977	-0.598852	0.549271	0.998963	0.904189	2.88181	3.92157	1.09287	1.571	4.61418	2.91352
LURAP1	leucine rich adaptor protein 1	162.682	-0.276805	1.51848	-0.18229	0.855355	0.998963	2.01306	5.82945	4.1296	8.60284	5.89926	7.64608	7.58547
POMGNT1	protein O-linked mannose N-acetylglucosaminyltransferase 1 (beta 1,2-)	18.004	-0.734682	1.49917	-0.490059	0.624092	0.998963	1.22056	4.08599	4.69449	1.3612	4.1123	3.70988	4.81266
TSPAN1	tetraspanin 1	5.71983	-0.158708	2.2857	-0.0694351	0.944643	0.998963	0.616377	3.01236	2.28118	0.778619	0.901988	0.0937312	3.22323
PIK3R3	phosphoinositide-3-kinase regulatory subunit 3	9.61303	-0.984046	1.57451	-0.624984	0.531982	0.998963	1.03633	3.62043	2.99081	1.21628	3.4573	3.85071	2.89972
MAST2	microtubule associated serine/threonine kinase 2	101.653	-0.505725	1.19778	-0.422218	0.672866	0.998963	6.10803	7.2561	6.44438	2.28551	5.98132	6.88321	7.21282
LOC132330999	riboflavin-binding protein-like	7.52155	-2.05599	2.69054	-0.764152	0.444776	0.998963	0.275847	1.70321	2.27529	0.449593	-0.952515	4.12008	-0.906902
IPP	intracisternal A particle-promoted polypeptide	12.3915	0.241486	2.04409	0.118139	0.905958	0.998963	0.788519	3.66047	4.39736	0.979129	4.24678	0.0868284	2.15486
TMEM69	transmembrane protein 69	56.9172	-0.423396	1.17944	-0.358981	0.719609	0.998963	1.85684	5.71379	5.2901	6.43939	6.20062	5.40764	5.99051
GPBP1L1	GC-rich promoter binding protein 1 like 1	689.409	0.154196	0.912657	0.168953	0.865834	0.998963	8.78249	10.1339	9.92155	7.48564	9.36884	8.87369	9.59705
NASP	nuclear autoantigenic sperm protein	263.575	-0.229277	1.2697	-0.180576	0.856701	0.998963	8.87993	7.79656	7.40639	2.73288	7.8418	8.35458	7.8202
LOC132331006	uncharacterized LOC132331006	1.00249	4.1502	3.74979	1.10678	0.268388	NA	-0.271798	0.709949	0.00124979	-0.201282	-0.640794	-0.617097	-0.638776
AKR1A1	aldo-keto reductase family 1 member A1	196.567	-0.872218	1.28871	-0.676813	0.498525	0.998963	2.34754	7.91678	7.70968	6.10251	8.23719	8.05285	6.94361
PRDX1	peroxiredoxin 1	1236.31	0.133791	0.704702	0.189855	0.849423	0.998963	9.57604	10.4666	10.1178	10.7785	10.4865	10.0677	9.97212
MMACHC	metabolism of cobalamin associated C	76.5943	1.85065	1.58886	1.16477	0.244114	0.998963	6.62993	6.90003	6.91139	1.75454	5.70976	0.686518	4.98949
LOC132331009	mucin-2-like	10.4233	-1.49279	1.98453	-0.752216	0.451921	0.998963	0.80513	2.73946	3.37155	0.990494	3.48642	0.16666	4.35375
TESK2	testis associated actin remodelling kinase 2	72.1271	0.309296	1.15192	0.268504	0.788311	0.998963	6.75685	6.28356	6.47707	2.16022	5.96976	5.60548	6.14853
TOE1	target of EGR1, exonuclease	53.0635	-1.10365	0.819248	-1.34716	0.17793	0.998963	5.15054	5.52697	5.38297	4.65219	6.17492	6.4725	5.62934
MUTYH	mutY DNA glycosylase	165.85	-1.01582	1.29873	-0.782166	0.434117	0.998963	7.95755	6.78458	5.70286	2.41699	8.42834	7.06861	6.80092
HPDL	4-hydroxyphenylpyruvate dioxygenase like	4.36044	-3.82863	2.34951	-1.62954	0.103198	NA	0.311965	0.321699	0.00324327	0.461334	3.00487	-0.327141	2.37622
LOC132331016	selenoprotein Pb-like	10851.6	-1.36137	0.838125	-1.6243	0.104312	0.998963	12.5946	12.3928	11.2791	13.6045	13.636	13.9398	14.0526
ZSWIM5	zinc finger SWIM-type containing 5	154.47	-0.259794	1.24699	-0.208338	0.834965	0.998963	8.19978	6.78913	6.5506	2.46096	7.28289	7.55555	6.898
UROD	uroporphyrinogen decarboxylase	39.8035	-1.3024	1.42383	-0.914715	0.360341	0.998963	1.49324	5.48894	5.16019	1.65884	5.53427	5.26387	6.00632
HECTD3	HECT domain E3 ubiquitin protein ligase 3	160.523	-0.836347	0.748674	-1.1171	0.26395	0.998963	7.27202	6.77958	7.315	6.09058	7.41195	7.88806	7.63574
LOC132331020	E3 ubiquitin-protein ligase HECTD3-like	58.8214	-0.331759	1.51345	-0.219208	0.826488	0.998963	1.6293	6.23757	6.52017	1.80365	5.59553	5.92092	5.99885
EIF2B3	eukaryotic translation initiation factor 2B subunit gamma	74.1342	0.0698601	1.35692	0.0514843	0.95894	0.998963	7.45376	5.07425	5.2066	1.99347	4.6299	6.67343	5.97634
BTBD19	BTB domain containing 19	0.622973	3.69944	3.75267	0.985816	0.324223	NA	-0.693576	-1.00213	0.0794371	-0.643833	-1.00198	-0.941736	-1.00092
PLK3	polo like kinase 3	3.2439	1.6974	2.95493	0.574429	0.565678	NA	0.359831	2.51075	1.57288	0.493806	1.50375	-0.149657	-0.261648
LOC132331027	uncharacterized LOC132331027	4.18829	-2.50048	2.94524	-0.848991	NA	NA	0.0395568	1.14769	0.0663473	0.186904	2.76264	-0.668278	-0.858303
RPS8	ribosomal protein S8	3513.07	0.726762	0.703082	1.03368	0.301286	0.998963	11.7927	12.2983	12.3205	11.2891	11.7191	11.2927	11.0089
LOC132331424	NA	0.622973	3.69944	3.75267	0.985816	0.324223	NA	-0.693576	-1.00213	0.0794371	-0.643833	-1.00198	-0.941736	-1.00092
LOC132331423	NA	0.944503	-0.790885	3.61298	-0.218901	0.826727	NA	-0.2627	0.0897188	-0.609387	-0.195032	-0.609364	-0.588462	0.583984
LOC132331429	NA	5.20704	2.61181	2.91635	0.895575	0.37048	NA	-0.121269	0.402334	-1.27964	2.91431	-1.27918	-0.909218	1.15993
LOC132331435	NA	5.20704	2.61181	2.91635	0.895575	0.37048	NA	-0.121269	0.402334	-1.27964	2.91431	-1.27918	-0.909218	1.15993
TMEM53	transmembrane protein 53	27.9213	-1.10071	1.89387	-0.581198	0.561107	0.998963	1.00888	4.75747	4.84597	1.21683	5.33909	0.232488	5.47346
RNF220	ring finger protein 220	184.493	-0.106933	1.21249	-0.088193	0.929723	0.998963	8.03481	7.4815	7.61603	2.58938	7.22834	7.19543	7.87744
ERI3	ERI1 exoribonuclease family member 3	19.9564	-0.493459	1.9169	-0.257426	0.79685	0.998963	0.958852	4.49506	4.6837	1.16095	4.52258	0.226546	4.84859
DMAP1	DNA methyltransferase 1 associated protein 1	84.8376	-0.692281	1.16206	-0.595736	0.551351	0.998963	2.03922	6.11153	5.92735	6.8626	6.61092	6.48214	6.69631
KLF17	KLF transcription factor 17	71.5167	0.246825	1.26251	0.195503	0.844999	0.998963	6.68599	6.06364	6.54215	2.07127	4.46105	6.76874	5.47819
SLC6A9	solute carrier family 6 member 9	332.758	-0.193805	0.966606	-0.2005	0.841089	0.998963	8.37197	8.98518	8.23183	5.5816	8.22834	8.19587	8.75804
B4GALT2	beta-1,4-galactosyltransferase 2	138.688	-0.0446391	1.22169	-0.0365388	0.970853	0.998963	2.25261	7.20527	7.30239	7.49944	7.17179	6.38761	7.34183
ATP6V0B	ATPase H+ transporting V0 subunit b	285.229	-1.11795	0.785257	-1.42368	0.15454	0.998963	6.51704	8.03613	7.88701	7.57711	8.31146	9.03418	8.21736
DPH2	diphthamide biosynthesis 2	29.2843	-1.47452	1.42318	-1.03608	0.300166	0.998963	1.36432	4.25359	5.13064	1.52023	4.61984	5.29354	5.59298
IPO13	importin 13	54.3508	-1.3175	1.20904	-1.08971	0.27584	0.998963	1.76833	5.79206	5.58014	4.22044	6.67779	5.25916	6.12132
ARTN	artemin	0.728565	0.428128	3.64822	0.117353	0.906581	NA	-0.353965	0.109772	-0.642598	-0.297899	0.0474206	-0.629297	-0.641475
ST3GAL3	ST3 beta-galactoside alpha-2,3-sialyltransferase 3	45.5206	-0.918049	1.45504	-0.630943	0.528078	0.998963	1.5516	5.66545	5.81502	1.72052	5.41094	5.77369	5.91059
KDM4A	lysine demethylase 4A	67.1029	-1.15736	1.557	-0.74333	0.457282	0.998963	1.58995	5.5475	6.56386	1.76675	6.69658	4.57192	6.73285
PTPRF	protein tyrosine phosphatase receptor type F	289.212	-0.759065	0.937061	-0.810048	0.417912	0.998963	5.28032	8.03597	8.13252	8.19492	8.62995	8.57527	8.08476
HYI	hydroxypyruvate isomerase (putative)	483.557	0.584951	0.882163	0.663087	0.507275	0.998963	8.59208	8.11783	8.83184	9.95408	7.42167	8.68863	9.07944
SZT2	SZT2 subunit of KICSTOR complex	232.646	-0.0015045	0.719622	-0.00209068	0.998332	0.9999	7.52132	8.02751	7.96436	7.83145	7.32578	8.39906	7.58208
MED8	mediator complex subunit 8	44.0587	-0.00398896	1.18697	-0.00336063	0.997319	0.9999	6.44508	5.01809	5.00149	1.91263	5.34573	5.19072	5.50295
ELOVL1	ELOVL fatty acid elongase 1	29.2004	-0.729614	1.33894	-0.54492	0.585808	0.998963	3.35224	4.79641	5.30565	1.61867	4.78048	5.8352	3.33457
CDC20	cell division cycle 20	18.2725	3.21431	1.95659	1.64282	0.100421	0.998963	5.37345	4.19346	3.72596	0.911444	-0.750555	-0.12464	2.99899
MPL	MPL proto-oncogene, thrombopoietin receptor	21.2451	-2.50937	1.70161	-1.4747	NA	NA	0.869863	1.50291	4.17234	1.07317	2.76526	5.94132	3.2227
TIE1	tyrosine kinase with immunoglobulin like and EGF like domains 1	136.192	0.825469	0.965897	0.854614	0.392765	0.998963	7.62418	6.25768	6.41763	7.97805	5.81247	7.4458	5.63887
C9H1orf210	chromosome 9 C1orf210 homolog	6.74815	2.50015	2.57588	0.970602	0.331747	0.998963	0.370989	3.90516	2.29302	0.540366	1.99271	-0.382472	-0.67406
CFAP57	cilia and flagella associated protein 57	4.68214	-1.61105	2.26513	-0.711239	0.476936	NA	0.651765	2.25952	1.25526	0.804641	2.65358	0.200196	2.83993
EBNA1BP2	EBNA1 binding protein 2	85.3751	-1.14148	1.1109	-1.02753	0.30417	0.998963	5.75544	6.08708	6.48476	2.22028	6.87361	6.36888	7.00092
CFAP144	cilia and flagella associated protein 144	1.8387	4.90264	3.7275	1.31526	0.188422	NA	-0.0699391	1.63187	0.731355	0.0325194	-0.622831	-0.558278	-0.617012
PIF1	PIF1 5'-to-3' DNA helicase	1.52186	4.64383	3.73657	1.2428	0.21394	NA	-0.132132	0.418703	1.35534	-0.0400804	-0.622128	-0.574374	-0.617913
ST6GALNAC3	ST6 N-acetylgalactosaminide alpha-2,6-sialyltransferase 3	4.62586	-1.05882	2.24262	-0.472136	0.63683	NA	0.704619	2.38618	1.81478	0.856905	2.84212	0.284532	2.40624
PIGK	phosphatidylinositol glycan anchor biosynthesis class K	116.743	0.146763	0.752791	0.194958	0.845426	0.998963	6.75041	6.90001	6.54034	7.31776	6.83263	6.11874	7.16927
ZZZ3	zinc finger ZZ-type containing 3	48.2349	0.722812	1.6175	0.44687	0.654969	0.998963	6.16312	5.52138	6.00766	1.60813	4.53073	0.598671	5.99705
USP33	ubiquitin specific peptidase 33	135.777	0.189742	0.821229	0.231046	0.817279	0.998963	7.32331	6.48636	6.86376	7.57718	7.10302	7.43013	5.91212
MIGA1	mitoguardin 1	16.5261	-0.140932	1.94134	-0.0725954	0.942128	0.998963	0.919146	4.53478	4.34297	1.11718	3.81607	0.215113	4.59235
NEXN	nexilin F-actin binding protein	13.6626	-0.23046	1.94797	-0.118308	0.905824	0.998963	0.902553	4.04749	4.19481	1.09586	4.07403	0.238409	3.9819
FUBP1	far upstream element binding protein 1	224.949	-0.0231271	1.28657	-0.0179758	0.985658	0.998963	2.45157	7.76731	7.9599	8.31606	7.24757	8.39645	6.98963
DNAJB4	DnaJ heat shock protein family (Hsp40) member B4	475.631	0.819064	0.794348	1.03112	0.302487	0.998963	8.07229	9.53668	9.6432	8.57297	8.53198	8.68424	7.95905
GIPC2	GIPC PDZ domain containing family member 2	200.778	0.277272	1.29762	0.213678	0.830798	0.998963	2.37612	8.29551	8.33258	6.7201	7.05566	7.72095	7.28774
PTGFR	prostaglandin F receptor	18.1835	-1.42118	2.05311	-0.692206	0.488808	0.998963	0.771181	4.17011	3.565	0.97135	2.96138	5.47494	-0.570372
LOC132331046	vitellogenin-1-like	17.7104	3.33361	2.13025	1.56489	0.117608	0.998963	5.61303	3.53946	-1.14735	0.656131	2.34988	-0.490944	1.3617
ADGRL4	adhesion G protein-coupled receptor L4	63.37	0.262695	1.15253	0.227929	0.819701	0.998963	6.41407	5.90906	6.54022	2.10088	5.90846	5.37187	5.94419
ADGRL2	adhesion G protein-coupled receptor L2	9.8914	0.846706	2.02008	0.419145	0.67511	0.998963	0.799145	3.69982	4.1008	0.982796	2.46044	0.172331	3.3986
TTLL7	tubulin tyrosine ligase like 7	31.3776	1.50272	1.60387	0.936935	0.348792	0.998963	6.16272	4.51248	5.02347	1.37135	3.81191	0.433177	4.71112
PRKACB	protein kinase cAMP-activated catalytic subunit beta	277.202	0.7677	0.796578	0.963748	0.335172	0.998963	9.21099	7.7298	7.93747	7.70776	7.5755	7.58208	7.85011
SAMD13	sterile alpha motif domain containing 13	13.8411	-3.82839	1.65811	-2.3089	0.0209494	0.644199	0.739721	1.95024	1.72975	0.933372	1.73196	5.26239	3.56989
DNASE2B	deoxyribonuclease 2 beta	85.063	0.938266	1.29602	0.723961	0.46909	0.998963	1.90825	6.1092	5.8002	7.78796	5.65527	6.05255	5.47158
RPF1	ribosome production factor 1 homolog	127.018	0.0243179	1.23815	0.0196404	0.98433	0.998963	6.66287	7.25228	7.60385	2.37663	7.2453	5.72119	7.14379
GNG5	G protein subunit gamma 5	237.038	-0.0535429	0.724216	-0.0739321	0.941064	0.998963	8.14863	7.73873	8.18916	7.06236	8.10331	7.58867	7.97302
SPATA1	spermatogenesis associated 1	1.68903	-0.32826	3.5776	-0.0917541	0.926893	NA	0.184473	1.02658	0.502847	0.282228	1.38206	-0.184765	-0.225991
CTBS	chitobiase	103.049	1.40442	1.69473	0.828702	0.407273	0.998963	5.29591	7.10156	7.9122	1.81461	5.84288	0.720854	6.32266
LOC132331071	vitellogenin-2-like	10.7871	-0.564118	2.04435	-0.27594	0.782594	0.998963	0.788001	2.57287	4.11456	0.974455	2.99084	0.124401	4.2157
LOC132331073	vitellogenin-2-like	1.94389	2.84003	3.66078	0.775801	0.437867	NA	-0.343566	1.16713	-0.922035	-0.238005	-0.121327	-0.839247	-0.915641
SSX2IP	SSX family member 2 interacting protein	13.4185	-1.83392	1.91139	-0.959473	0.337321	0.998963	0.845128	3.35444	3.20127	1.03795	4.37592	0.153578	4.55982
LPAR3	lysophosphatidic acid receptor 3	88.2681	-1.22085	1.1673	-1.04588	0.295618	0.998963	2.01607	5.4042	6.09254	6.65521	7.17671	6.29135	6.85061
MCOLN2	mucolipin TRP cation channel 2	1630.13	0.130444	0.654054	0.19944	0.841919	0.998963	10.5575	11.0133	10.6018	10.619	10.597	10.9335	10.1635
LOC132331103	mucolipin-3-like	234.172	-1.52925	1.19459	-1.28015	0.200493	0.998963	6.41568	7.60962	7.70234	2.64448	8.16807	8.61255	8.13821
DNAI3	dynein axonemal intermediate chain 3	35.6814	6.88033	2.4344	2.8263	0.00470897	0.346482	0.0601016	-1.95442	3.3169	6.77345	-1.93778	-0.993963	0.572924
SYDE2	synapse defective Rho GTPase homolog 2	82.3616	-1.22008	1.48921	-0.819285	0.412624	0.998963	1.75529	6.4578	6.43788	1.93607	6.58732	6.24964	7.02282
C9H1orf52	chromosome 9 C1orf52 homolog	85.1875	-0.815168	1.18903	-0.685575	0.492981	0.998963	2.01524	6.36871	5.7291	6.65193	6.9407	6.90699	5.77181
BCL10	BCL10 immune signaling adaptor	32.7914	-1.19972	1.4512	-0.826709	0.408402	0.998963	1.40683	5.28233	4.87514	1.56616	4.39689	5.55009	5.6637
DDAH1	dimethylarginine dimethylaminohydrolase 1	520.487	-0.0692271	0.781679	-0.0885621	0.92943	0.998963	8.72982	9.27157	9.26671	8.4613	9.58224	7.95616	9.08661
LOC132331108	uncharacterized LOC132331108	9.16858	-3.46972	2.67006	-1.29949	NA	NA	0.0928713	1.65249	0.405802	0.27394	-1.41646	5.00792	-1.35354
CCN1	cellular communication network factor 1	5.82147	0.432589	2.6961	0.16045	0.872527	0.998963	0.480055	3.10503	2.49164	0.643083	-0.42006	-0.164228	2.99044
ZNHIT6	zinc finger HIT-type containing 6	15.5607	-1.65415	1.64804	-1.0037	0.315521	0.998963	0.959109	4.15327	2.65402	1.15572	2.84297	5.26443	2.95144
COL24A1	collagen type XXIV alpha 1 chain	14.316	-1.70434	2.12986	-0.80021	0.423589	0.998963	0.646721	2.95251	3.62739	0.841251	-0.707928	5.18556	1.95318
ODF2L	outer dense fiber of sperm tails 2 like	26.5196	8.6612	2.12566	4.0746	4.60944e-05	0.0226285	6.20245	3.4265	3.90695	0.541493	-1.47981	-0.699123	-1.37639
SH3GLB1	SH3 domain containing GRB2 like, endophilin B1	70.5943	0.482443	1.15419	0.417991	0.675953	0.998963	6.86083	6.31279	6.37	2.14195	5.65288	5.7966	5.94271
SELENOF	selenoprotein F	247.837	-1.75852	1.5755	-1.11617	0.26435	0.998963	2.18207	7.60525	7.80028	2.37304	8.43128	8.04651	8.58311
HS2ST1	heparan sulfate 2-O-sulfotransferase 1	71.2101	1.43554	1.27962	1.12185	0.261927	0.998963	6.54094	5.59874	6.05924	6.95417	6.00274	0.972972	5.21454
LMO4	LIM domain only 4	58.959	0.636553	0.814138	0.781874	0.434289	0.998963	5.91358	6.02871	5.9919	6.26394	5.82751	5.83205	4.60496
LOC132331117	uncharacterized LOC132331117	8.93611	-6.15179	3.34345	-1.83995	NA	NA	-0.428494	-2.24315	-2.22656	-0.248328	-2.22478	6.27692	-2.10032
LOC132331123	uncharacterized LOC132331123	2.9437	-2.12161	3.08862	-0.686913	0.492138	NA	0.251554	-0.392441	1.22719	0.380247	2.47798	-0.27617	0.913913
PKN2	protein kinase N2	91.2107	0.0486608	1.57375	0.0309204	0.975333	0.998963	1.7674	7.26296	7.06778	1.94962	5.98981	6.54483	6.27236
GTF2B	general transcription factor IIB	76.5777	-0.587584	1.21968	-0.481751	0.629983	0.998963	1.95032	5.47914	5.60479	7.03764	6.74046	6.2926	6.03637
KYAT3	kynurenine aminotransferase 3	172.874	-0.637006	1.28895	-0.494206	0.621161	0.998963	7.96031	7.39191	6.31203	2.47281	7.76984	6.07214	8.12041
LRRC8B	leucine rich repeat containing 8 VRAC subunit B	200.019	-0.652165	1.22172	-0.533809	0.593474	0.998963	2.42823	7.89974	7.56906	7.30651	7.84845	7.45603	8.08561
LRRC8C	leucine rich repeat containing 8 VRAC subunit C	32.7835	-0.337859	1.44107	-0.23445	0.814636	0.998963	5.56859	3.41961	5.24477	1.55717	4.5089	5.95158	2.33771
LRRC8D	leucine rich repeat containing 8 VRAC subunit D	181.263	-0.674869	0.877141	-0.769397	0.441658	0.998963	6.87459	7.71306	7.58063	5.74166	8.08482	6.90179	7.99449
ZNF326	zinc finger protein 326	206.569	0.308433	0.800163	0.385462	0.699895	0.998963	7.8222	7.56214	8.43892	6.65832	7.85666	7.4147	7.19392
ZNF644	zinc finger protein 644	108.569	-0.369358	1.17174	-0.315223	0.752593	0.998963	2.1621	6.84695	6.87689	6.87885	6.94506	6.69251	6.85627
CDC7	cell division cycle 7	3.0779	-0.993818	2.45498	-0.404817	0.685612	NA	0.626372	1.52138	1.68126	0.757501	2.06221	0.31646	1.99096
TGFBR3	transforming growth factor beta receptor 3	108.148	0.167424	1.23944	0.13508	0.892548	0.998963	2.10808	6.39886	6.88409	7.58009	5.89347	6.93622	6.62858
BTBD8	BTB domain containing 8	2.38811	5.26317	3.71706	1.41595	0.15679	NA	-0.294981	1.45098	0.1145	-0.177895	-0.958142	-0.845648	-0.949056
GLMN	glomulin, FKBP associated protein	4.56955	-1.40011	2.25092	-0.62202	0.533929	NA	0.682716	2.22103	1.61866	0.834402	2.51381	0.254126	2.84704
RPAP2	RNA polymerase II associated protein 2	16.5621	-1.28136	1.9103	-0.670762	0.502372	0.998963	0.906046	4.12414	3.67592	1.10413	4.82743	0.194445	4.49199
GFI1	growth factor independent 1 transcriptional repressor	7.91285	6.96784	2.74062	2.54243	0.0110084	0.491293	0.0759087	3.42343	3.79226	0.251611	-1.31402	-0.800644	-1.26047
EVI5	ecotropic viral integration site 5	298.285	0.71151	0.739045	0.962742	0.335677	0.998963	8.83794	8.58948	8.26503	7.76487	8.16349	7.18182	7.93427
RPL5	ribosomal protein L5	4413.7	0.187155	0.66572	0.281132	0.778609	0.998963	11.8445	12.4472	12.4774	11.7135	12.0121	12.2099	11.7664
DIPK1A	divergent protein kinase domain 1A	16.0275	-0.195763	1.93777	-0.101025	0.919531	0.998963	0.921005	4.19473	4.53786	1.11833	4.44339	0.225561	4.01404
MTF2	metal response element binding transcription factor 2	78.7166	0.524957	1.21399	0.432424	0.665434	0.998963	7.32061	5.75645	6.54012	2.14118	6.2587	5.63631	5.75714
TMED5	transmembrane p24 trafficking protein 5	164.555	0.116585	0.892485	0.130629	0.896069	0.998963	6.55781	7.51912	7.89042	7.13586	7.62431	5.68321	7.69009
CCDC18	coiled-coil domain containing 18	9.01875	-2.22281	1.56282	-1.42231	0.154936	0.998963	0.949664	2.52665	2.54679	1.13016	3.25828	4.21561	2.87769
LOC132331148	retinol dehydrogenase 8-like	0.567651	-2.19961	3.6555	-0.601727	0.547356	NA	-0.730185	-1.01743	-1.01732	-0.683948	-0.0468937	-0.960851	-1.01642
DR1	down-regulator of transcription 1	35.3554	-0.568737	1.46848	-0.387295	0.698538	0.998963	1.46346	5.22523	5.77861	1.62483	5.18975	5.16545	5.31268
FNBP1L	formin binding protein 1 like	189.63	-0.361393	1.26271	-0.286204	0.774722	0.998963	7.41426	7.68441	7.83353	2.55924	7.71589	6.17927	8.20429
BCAR3	BCAR3 adaptor protein, NSP family member	137.124	0.186574	1.21949	0.152993	0.878404	0.998963	2.24716	7.59879	7.22334	7.3677	6.58706	7.23393	6.79736
DNTTIP2	deoxynucleotidyltransferase terminal interacting protein 2	385.63	0.172635	0.875531	0.197178	0.843688	0.998963	6.88073	9.28466	9.0565	8.02879	8.49322	8.62512	8.28754
GCLM	glutamate-cysteine ligase modifier subunit	167.086	-0.0497305	1.25205	-0.0397192	0.968317	0.998963	6.67683	7.9457	7.83048	2.50429	7.43281	6.45677	7.69401
ABCA4	ATP binding cassette subfamily A member 4	17.2523	0.116562	1.31958	0.0883323	0.929613	0.998963	4.35292	4.20877	4.34609	1.48207	3.58426	4.7367	2.54554
ARHGAP29	Rho GTPase activating protein 29	85.8775	0.970798	1.28251	0.75695	0.44908	0.998963	6.68835	6.49063	6.05303	6.92993	5.97168	1.0838	6.47968
ABCD3	ATP binding cassette subfamily D member 3	307.222	-2.38057	1.56164	-1.5244	0.127408	0.998963	2.23091	7.82542	7.29508	2.42249	9.01665	8.25363	8.98246
LOC132331159	uncharacterized LOC132331159	14.2226	-3.60427	2.02574	-1.77924	0.0752002	0.997385	0.578439	2.3618	1.45832	0.772801	-0.819293	5.15234	3.84928
F3	coagulation factor III, tissue factor	2.06174	4.11074	3.31469	1.24016	0.214916	NA	0.0417901	1.86413	0.855285	0.150643	-0.17702	-0.446791	-0.513104
SLC44A3	solute carrier family 44 member 3	76.3707	-1.29895	1.47635	-0.879841	0.378945	0.998963	1.72387	6.19581	6.38249	1.90354	6.17983	6.96994	6.4438
CNN3	calponin 3	444.345	-0.293632	0.710221	-0.413438	0.679286	0.998963	8.86039	8.26688	8.42741	9.0002	9.34164	8.8895	8.32682
ALG14	ALG14 UDP-N-acetylglucosaminyltransferase subunit	35.2934	-1.36817	1.46104	-0.936439	0.349047	0.998963	1.4057	4.45722	5.52285	1.56717	5.60445	5.89403	4.52803
TLCD4	TLC domain containing 4	934.801	-0.202034	1.01096	-0.199844	0.841603	0.998963	9.7831	10.0121	10.3059	7.08272	10.6811	8.97076	9.40263
LOC132331164	holocytochrome c-type synthase	221.111	0.521728	0.838726	0.622048	0.53391	0.998963	7.20672	7.98072	7.8551	8.40147	7.83549	6.13174	7.8534
RWDD3	RWD domain containing 3	8.14777	1.59352	2.05802	0.774297	0.438755	0.998963	0.716624	3.86704	3.55384	0.893429	2.68107	0.107661	1.79997
PTBP2	polypyrimidine tract binding protein 2	69.9023	-1.52425	1.44705	-1.05335	0.292178	0.998963	1.68917	6.07158	5.99129	1.86648	6.30481	6.90899	6.19663
DPYD	dihydropyrimidine dehydrogenase	246.398	0.366765	0.79572	0.460922	0.644855	0.998963	6.8304	8.50371	7.85266	8.39835	7.62129	7.39914	8.09336
LOC132331171	uncharacterized LOC132331171	1.16392	4.31603	3.74616	1.15212	0.249271	NA	-0.702692	0.305613	-1.14487	-0.624767	-1.14483	-1.09145	-1.14216
SNX7	sorting nexin 7	208.968	0.571378	0.952031	0.600167	0.548395	0.998963	7.1329	6.99182	6.89189	8.97282	6.98922	6.73209	7.97113
PLPPR5	phospholipid phosphatase related 5	1.58772	-0.292397	3.59581	-0.081316	0.935191	NA	-0.0300379	-0.502155	1.05514	0.0643205	1.16748	-0.45377	-0.497377
PALMD	palmdelphin	171.302	1.60943	1.28105	1.25634	0.208993	0.998963	2.2207	8.05278	7.65029	8.32965	5.93866	6.04582	6.79832
FRRS1	ferric chelate reductase 1	56.7223	-0.773137	1.12514	-0.687145	0.491992	0.998963	5.56225	5.97726	5.64397	2.05186	5.39092	6.00396	6.53503
AGL	amylo-alpha-1, 6-glucosidase, 4-alpha-glucanotransferase	151.469	0.127054	1.63863	0.0775365	0.938197	0.998963	1.94574	8.30414	7.37943	2.13383	6.61785	6.96911	7.22212
SLC35A3	solute carrier family 35 member A3	27.6199	0.388691	1.92409	0.202013	0.839907	0.998963	1.00233	5.25478	5.53588	1.21012	4.93814	0.224913	4.55655
MFSD14A	major facilitator superfamily domain containing 14A	73.2023	1.81983	1.37429	1.32419	0.185439	0.998963	6.77626	6.54257	7.01082	1.87051	5.02645	2.32894	5.64223
SASS6	SAS-6 centriolar assembly protein	44.7734	-0.639229	1.50174	-0.42566	0.670356	0.998963	1.51359	5.94225	5.73579	1.68216	6.10841	5.50315	4.77948
TRMT13	tRNA methyltransferase 13 homolog	88.4465	0.372618	0.842597	0.442226	0.658326	0.998963	7.02392	6.05911	6.01084	6.85105	6.73851	6.29114	5.32658
LRRC39	leucine rich repeat containing 39	57.6612	-2.61255	1.45052	-1.80112	0.0716844	0.987698	1.42784	4.38943	5.36131	1.60176	4.99332	7.34985	5.61765
DBT	dihydrolipoamide branched chain transacylase E2	92.6796	-0.321932	1.99477	-0.161388	0.871788	0.998963	1.37599	7.06023	6.7864	1.55765	6.66346	0.467369	7.02758
RTCA	RNA 3'-terminal phosphate cyclase	36.5161	-1.06056	1.90687	-0.556179	0.578089	0.998963	1.06546	5.10462	5.32305	1.2693	6.05905	0.254438	5.44701
VCAM1	vascular cell adhesion molecule 1	101.621	1.56101	1.26875	1.23036	0.218564	0.998963	1.97058	6.55437	7.41743	7.60998	5.5102	6.10812	4.95753
CDC14A	cell division cycle 14A	129.168	1.3605	1.28799	1.0563	0.290832	0.998963	7.55868	6.6775	6.89453	7.59929	6.38485	1.22715	6.75739
EXTL2	exostosin like glycosyltransferase 2	127.675	0.343707	1.20913	0.284259	0.776212	0.998963	2.21488	7.208	7.39552	7.45065	6.82316	6.64936	6.67597
SLC30A7	solute carrier family 30 member 7	41.7897	-1.96519	1.37698	-1.42717	0.153531	0.998963	1.4682	5.2725	4.61896	1.6351	5.41758	6.29717	5.70884
DPH5	diphthamide biosynthesis 5	63.6877	-1.12368	1.61737	-0.694757	0.487208	0.998963	5.44211	5.58394	5.76149	1.70809	6.40718	0.659922	6.95378
LOC132331197	uncharacterized oxidoreductase YtbE-like	12.9518	2.08096	1.94417	1.07036	0.284458	0.998963	0.76482	4.57108	4.47857	0.956675	2.55843	0.038497	2.72518
S1PR1	sphingosine-1-phosphate receptor 1	34.8886	-0.811083	1.91995	-0.422451	0.672696	0.998963	1.04819	5.54037	4.93849	1.25627	5.17118	0.24384	5.97248
OLFM3	olfactomedin 3	6.72059	4.04865	2.25738	1.79351	0.0728907	0.997385	3.93109	2.00091	1.1656	0.486545	-0.798324	-0.462971	0.959943
COL11A1	collagen type XI alpha 1 chain	35.7066	5.78207	2.46069	2.34978	NA	NA	6.8209	-1.97299	1.85129	0.258033	1.48203	-1.00737	-1.84355
LOC132330788	uncharacterized LOC132330788	1.1085	4.26048	3.74749	1.13689	0.255585	NA	-0.698894	0.310776	-1.13371	-0.62343	-1.13367	-1.07537	-1.13116
LOC132331201	pancreatic alpha-amylase-like	5.59234	-0.405061	2.2237	-0.182156	0.85546	0.998963	0.691271	2.45572	2.79605	0.852497	3.24244	0.214359	1.57854
RNPC3	RNA binding region (RNP1, RRM) containing 3	62.7274	-0.258202	1.53965	-0.167702	0.866818	0.998963	1.6301	6.33821	6.65047	1.80566	5.52992	6.43479	5.49974
LOC132331204	pancreatic alpha-amylase-like	29.4877	0.739572	1.34185	0.551157	0.581526	0.998963	1.45731	5.1822	5.12182	5.47689	5.1892	2.56644	4.02506
LOC132331203	pancreatic alpha-amylase	10.7154	1.7337	2.25203	0.769839	0.441395	0.998963	0.466465	2.00192	-0.802664	4.71543	2.44471	-0.356278	2.27296
NTNG1	netrin G1	18.8189	-4.12083	2.23881	-1.84063	0.0656756	0.967932	0.473668	-1.15293	2.68643	0.674564	5.35785	-0.475108	4.75248
VAV3	vav guanine nucleotide exchange factor 3	41.6546	0.280765	1.28824	0.217945	0.827472	0.998963	1.63838	4.60604	5.12424	6.48708	4.91256	5.69509	4.26106
SLC25A24	solute carrier family 25 member 24	11.9694	-0.191199	1.9927	-0.0959495	0.923561	0.998963	0.851728	4.22451	3.50105	1.04134	3.17817	0.195085	4.20054
EEIG2	EEIG family member 2	19.2182	-1.00424	2.07637	-0.483655	0.628631	0.998963	0.78349	4.11819	4.30004	0.984822	-0.653938	5.45835	2.73733
PRPF38B	pre-mRNA processing factor 38B	854.815	0.669599	0.933871	0.717014	0.473365	0.998963	11.0383	9.22001	9.18811	8.74962	9.01184	9.93058	8.72424
FNDC7	fibronectin type III domain containing 7	154.853	0.474589	0.833991	0.569057	0.569317	0.998963	6.15889	7.85688	7.78056	7.17246	7.47053	6.87622	6.49054
STXBP3	syntaxin binding protein 3	81.4389	-1.18697	1.48433	-0.799671	0.423902	0.998963	1.758	6.32876	6.56324	1.93861	6.68783	6.7973	6.38792
GPSM2	G protein signaling modulator 2	64.0926	0.469659	1.63692	0.286916	0.774177	0.998963	1.51038	6.4664	6.99177	1.68635	3.77895	5.54163	6.21763
AKNAD1	AKNA domain containing 1	18.1175	5.58043	1.85162	3.01381	0.00257991	0.257504	5.75769	2.16313	2.81997	0.643784	0.348187	-0.513051	0.494573
CLCC1	chloride channel CLIC like 1	262.487	-0.960369	1.2365	-0.776684	0.437345	0.998963	2.54412	7.75835	7.98309	7.80093	8.04115	7.91415	8.81088
WDR47	WD repeat domain 47	18.4848	-0.224929	1.51319	-0.148646	0.881833	0.998963	1.22866	4.7931	4.56445	1.36739	3.50839	4.31698	4.42513
CAMSAP2	calmodulin regulated spectrin associated protein family member 2	176.697	1.35378	0.822769	1.6454	0.0998873	0.998963	7.39092	7.32781	7.41013	8.55619	7.11664	5.82218	6.67705
DDX59	DEAD-box helicase 59	99.709	-0.706739	1.14681	-0.616265	0.53772	0.998963	7.04947	6.35364	6.20991	2.30088	6.7651	7.16863	6.51551
KIF14	kinesin family member 14	0.679607	3.77979	3.75209	1.00738	0.313751	NA	-0.665672	-0.99527	0.191706	-0.61248	-0.995101	-0.93104	-0.993854
ZNF281	zinc finger protein 281	19.9234	2.5491	1.65898	1.53655	0.124404	0.998963	5.82667	3.40265	3.52918	1.09962	3.00248	0.148298	2.81491
NR5A2	nuclear receptor subfamily 5 group A member 2	253.359	0.451164	1.24771	0.361594	0.717655	0.998963	8.50262	8.42825	8.16993	2.72498	7.74562	7.8484	7.24112
LOC132331227	uncharacterized LOC132331227	15.4152	-0.501864	1.6865	-0.297577	0.766026	0.998963	0.960969	4.01795	4.15765	2.54968	0.491519	4.97581	2.82171
PTPRC	protein tyrosine phosphatase receptor type C	91.6023	1.3385	1.38681	0.965169	0.33446	0.998963	1.82801	7.30513	7.50878	5.64253	4.25737	6.55037	4.65448
LOC132330789	uncharacterized LOC132330789	3.18099	0.0110811	2.65072	0.00418043	0.996665	NA	2.02408	1.08708	1.10161	0.566888	-0.110834	-0.0112601	2.18175
NEK7	NIMA related kinase 7	69.2688	0.449007	1.06418	0.421928	0.673077	0.998963	6.55569	6.52728	6.3694	3.96782	6.08573	4.11036	6.32439
DENND1B	DENN domain containing 1B	106.995	-0.534755	1.58782	-0.336786	0.736278	0.998963	1.81996	7.08194	7.23135	2.00407	6.3315	7.47229	6.03778
ZBTB41	zinc finger and BTB domain containing 41	69.1016	-1.00289	1.09794	-0.913427	0.361018	0.998963	5.95291	5.95277	5.8445	2.14239	6.08919	6.8577	6.18864
ASPM	assembly factor for spindle microtubules	4.68452	0.170136	2.78896	0.0610032	0.951357	NA	0.460024	2.07689	2.69968	0.612924	2.76134	-0.113573	-0.28136
LOC132331237	coagulation factor XIII B chain-like	143.29	0.979559	1.71394	0.571523	0.567645	0.998963	1.81891	7.92436	7.9055	6.23098	6.91871	0.894763	6.80752
CFH	complement factor H	2038.6	-0.295695	0.843011	-0.350761	0.725768	0.998963	10.4843	10.9695	10.9304	10.9569	10.9977	9.42482	11.8539
KCNT2	potassium sodium-activated channel subfamily T member 2	305.84	-0.0109979	0.658598	-0.0166989	0.986677	0.998963	7.82451	8.25756	8.43551	8.3918	8.02444	8.45173	8.26694
LOC132331240	uncharacterized LOC132331240	11.05	3.15834	2.36827	1.3336	0.182334	0.998963	0.449081	4.20528	4.25552	0.636285	2.2519	-0.403208	-0.83866
LOC132331243	uncharacterized LOC132331243	4.44835	0.587206	2.27494	0.258119	0.796315	NA	0.68565	2.84309	2.22577	0.836011	2.32458	0.359562	1.63666
LOC132331239	beta-1,3-galactosyltransferase 2-like	5.09533	0.753008	2.2008	0.342152	0.732236	NA	0.71479	3.09028	2.54159	0.871715	2.3088	0.275087	1.98779
CDC73	cell division cycle 73	72.0242	0.702098	0.839545	0.836283	0.402996	0.998963	7.03414	6.28341	6.12512	5.5064	5.6868	5.28812	6.19406
LOC132331244	beta-1,3-galactosyltransferase 2	2.58057	1.81781	3.15171	0.576772	0.564094	NA	0.247445	2.23594	0.888984	0.368858	-0.328342	-0.236033	1.1115
GLRX2	glutaredoxin 2	6.29011	-2.06243	2.15458	-0.957232	0.33845	0.998963	0.646113	1.53706	2.33679	0.812525	2.49345	0.113485	3.71185
RO60	Ro60, Y RNA binding protein	48.9016	-1.20443	1.4361	-0.838682	0.401648	0.998963	1.57497	5.61984	5.76845	1.74552	5.76389	6.16649	5.75816
UCHL5	ubiquitin C-terminal hydrolase L5	92.483	1.0419	1.29479	0.804691	0.420998	0.998963	6.78291	6.8407	7.04284	5.81882	6.4753	1.09932	6.13407
LOC132331250	uncharacterized LOC132331250	67.4095	-1.22209	1.5013	-0.814023	0.415632	0.998963	1.6495	5.17486	6.68349	1.8263	6.62555	6.04519	6.35058
RC3H1	ring finger and CCCH-type domains 1	1637.46	-0.492464	0.868988	-0.56671	0.570912	0.998963	8.86363	10.836	11.0037	10.1452	11.2955	9.98995	10.9792
ZBTB37	zinc finger and BTB domain containing 37	191.958	0.520414	1.24147	0.419193	0.675075	0.998963	8.45508	7.74347	7.60439	2.57666	6.76074	7.37177	7.36942
LOC132331256	uncharacterized LOC132331256	102.353	0.0344649	1.22296	0.0281815	0.977517	0.998963	6.78823	6.91288	7.05521	2.27802	6.42402	5.396	7.21744
LOC132331428	NA	1.24595	4.39344	3.74437	1.17335	0.240657	NA	-0.699368	-1.1562	0.331547	-0.617945	-1.1558	-1.10092	-1.15284
LOC132331433	NA	4.44365	1.84255	3.54196	0.520207	0.602919	NA	-0.40852	-1.56466	-1.56085	2.23692	-1.56044	-1.15839	1.13126
LOC132331421	NA	1.56663	-0.966215	3.59196	-0.268994	0.787934	NA	-0.0695499	0.739875	-0.549746	0.0240786	-0.549689	-0.501626	1.31686
LOC132331255	heme-binding protein 2-like	32.4382	1.8144	1.70441	1.06453	0.287088	0.998963	1.04232	3.84042	4.48101	6.49503	3.14044	0.252201	4.63855
NPL	N-acetylneuraminate pyruvate lyase	60.2453	-0.753108	1.56813	-0.480257	0.631045	0.998963	1.55606	6.28582	6.11954	1.73095	4.975	6.94747	5.09294
DHX9	DExH-box helicase 9	55.1175	-0.669208	1.52752	-0.4381	0.661314	0.998963	1.57047	6.03035	6.22135	1.74361	5.02852	6.5862	5.49902
LAMC1	laminin subunit gamma 1	144.701	0.342846	1.36053	0.251995	0.801045	0.998963	6.83867	6.51065	6.85301	7.91513	7.5365	1.26725	7.14352
LAMC2	laminin subunit gamma 2	0.721865	2.83117	3.74704	0.755574	0.449904	NA	-0.531765	0.294375	-0.854846	-0.476086	-0.667238	-0.809536	-0.853554
SMG7	SMG7 nonsense mediated mRNA decay factor	217.473	-0.493292	0.806931	-0.611319	0.540988	0.998963	7.67225	7.58586	7.95182	6.59789	8.27629	8.24806	7.00239
NCF2	neutrophil cytosolic factor 2	15.3548	-1.12941	1.56092	-0.723553	0.46934	0.998963	1.0912	4.21158	3.64154	1.26876	2.59511	4.72874	4.28438
ARPC5	actin related protein 2/3 complex subunit 5	292.6	0.580349	0.786352	0.738028	0.460498	0.998963	7.44667	8.75461	8.87124	7.78625	8.12318	7.43079	7.96339
RGL1	ral guanine nucleotide dissociation stimulator like 1	17.5258	1.99594	1.92611	1.03626	0.300082	0.998963	0.812888	4.61462	5.28496	1.01225	2.87768	0.0397504	3.29639
LOC132331268	uncharacterized LOC132331268	0.93034	-0.178984	3.62005	-0.0494423	0.960567	NA	-0.230864	-0.565187	0.292623	-0.163907	-0.564961	-0.545185	0.460891
COLGALT2	collagen beta(1-O)galactosyltransferase 2	11.1381	0.478423	2.00724	0.238348	0.811611	0.998963	0.825386	3.46781	4.38673	1.01283	3.71791	0.174068	2.90654
TSEN15	tRNA splicing endonuclease subunit 15	16.5293	0.658978	1.9514	0.337695	0.735593	0.998963	0.889552	4.45216	4.87809	1.08759	4.23138	0.169625	3.32967
C9H1orf21	chromosome 9 C1orf21 homolog	54.944	-0.0639161	1.24896	-0.0511756	0.959186	0.998963	6.73543	5.51766	4.99597	1.96034	4.53891	5.94642	6.06671
EDEM3	ER degradation enhancing alpha-mannosidase like protein 3	291.308	-0.165567	0.785113	-0.210883	0.832979	0.998963	8.02482	8.49514	8.44957	6.87983	8.57587	7.88046	8.19632
NIBAN1	niban apoptosis regulator 1	52.0875	0.248815	1.40186	0.17749	0.859124	0.998963	6.74272	4.61469	5.59848	1.78186	4.52465	6.43288	3.36858
RNF2	ring finger protein 2	6.22112	0.704037	2.12675	0.331039	0.740615	0.998963	0.75198	3.42471	2.81149	0.917918	2.41045	0.246512	2.50397
TRMT1L	tRNA methyltransferase 1 like	27.6511	-0.205675	1.92476	-0.106858	0.914902	0.998963	1.00745	4.76781	5.51722	1.21526	4.85837	0.232178	5.22084
SWT1	SWT1 RNA endoribonuclease homolog	140.336	-0.974958	1.15387	-0.844944	0.398142	0.998963	6.697	6.93569	7.17182	2.45149	6.8938	7.71805	7.55561
IVNS1ABP	influenza virus NS1A binding protein	1193.8	-1.11667	0.685385	-1.62925	0.103259	0.998963	9.9072	9.18982	10.1289	9.3459	10.8888	10.5706	10.4571
HMCN1	hemicentin 1	32.415	2.27717	1.57484	1.44597	0.148184	0.998963	6.36708	4.56207	5.03139	1.32947	3.88207	0.365362	3.80497
PRG4	proteoglycan 4	17.963	3.08356	1.57966	1.95204	0.0509332	0.884125	5.23536	4.1634	4.42098	1.105	1.56203	0.173529	2.93904
TPR	translocated promoter region, nuclear basket protein	184.94	0.236543	1.32794	0.178128	0.858622	0.998963	2.29862	6.97857	6.69765	8.7547	6.87151	7.52844	7.32188
ODR4	odr-4 GPCR localization factor homolog	102.981	1.87014	1.717	1.0892	0.276068	0.998963	5.4822	7.60809	7.61544	1.72936	6.42753	0.632758	4.20659
PTGS2	prostaglandin-endoperoxide synthase 2	7.47465	-0.568257	2.08467	-0.272588	0.78517	0.998963	0.786722	3.46638	2.37608	0.960223	3.14874	0.245503	3.31381
PLA2G4A	phospholipase A2 group IVA	8.79749	1.73808	2.15604	0.806147	0.420158	0.998963	0.596368	3.16739	4.20952	0.775979	0.587643	-0.111707	2.88948
CCDC180	coiled-coil domain containing 180	30.6128	2.69106	1.54579	1.7409	0.0817019	0.998963	1.10945	5.0995	5.19475	6.02511	3.73573	0.331562	3.11225
LOC132330797	uncharacterized LOC132330797	0.765776	1.00091	3.66792	0.272883	0.784943	NA	-0.342365	0.278161	-0.645409	-0.284178	-0.645393	-0.630612	-0.0369707
RABGAP1L	RAB GTPase activating protein 1 like	73.5601	1.16592	1.61289	0.722879	0.469754	0.998963	6.5515	6.72702	6.6666	1.77818	5.19166	0.715691	6.22379
CACYBP	calcyclin binding protein	1203.62	0.0139052	0.826707	0.01682	0.98658	0.998963	10.0993	10.6447	10.6293	8.62638	10.568	10.1432	9.77002
MRPS14	mitochondrial ribosomal protein S14	181.056	0.333357	0.90868	0.366858	0.713725	0.998963	6.68373	7.98296	8.02137	7.10867	8.05277	5.93505	7.0697
KIAA0040	KIAA0040 ortholog	69.0695	1.52323	1.62716	0.936128	0.349207	0.998963	7.37768	6.18048	5.59264	1.68796	5.38939	0.629081	5.532
LOC132331293	uncharacterized LOC132331293	32.7788	-0.0427691	1.50127	-0.0284886	0.977272	0.998963	1.41229	5.86112	5.33796	1.57159	5.04564	4.9007	4.68278
TNR	tenascin R	0.566339	3.61256	3.75333	0.962493	0.335802	NA	-0.726649	-1.01413	-0.0383353	-0.680497	-1.01401	-0.956892	-1.01311
COP1	COP1 E3 ubiquitin ligase	98.4154	-0.0697457	0.848303	-0.0822179	0.934473	0.998963	7.01634	6.01317	6.06093	6.87854	6.12172	7.30793	5.97893
BRINP2	BMP/retinoic acid inducible neural specific 2	1.4616	4.58885	3.73869	1.22739	0.219675	NA	-0.0765836	0.708648	1.19354	0.0132837	-0.530331	-0.487891	-0.526621
LOC132330800	uncharacterized LOC132330800	9.10769	2.93357	2.06033	1.42384	0.154494	0.998963	0.645558	3.94716	3.28894	3.2698	2.26507	-0.0505282	-0.39437
SEC16B	SEC16 homolog B, endoplasmic reticulum export factor	85.385	-1.01429	1.13804	-0.891257	0.372791	0.998963	6.32142	6.09061	6.21689	2.21205	6.99967	5.78413	7.04289
RASAL2	RAS protein activator like 2	44.9298	-0.907697	1.311	-0.692369	0.488706	0.998963	5.61795	4.5295	5.44956	1.78778	4.1621	6.76402	4.42607
RALGPS2	Ral GEF with PH domain and SH3 binding motif 2	17.3391	-0.74828	1.92397	-0.388926	0.697331	0.998963	0.927419	4.53966	3.90182	1.12655	4.69403	0.216204	4.44845
ANGPTL1	angiopoietin like 1	1.07604	4.22629	3.74834	1.12751	0.259526	NA	-0.693152	-1.12518	0.327888	-0.619169	-1.12484	-1.06224	-1.1224
FAM20B	FAM20B glycosaminoglycan xylosylkinase	101.352	-0.455114	1.29557	-0.351284	0.725375	0.998963	2.02116	6.16912	6.3631	7.27156	6.57947	5.05688	7.49827
TOR3A	torsin family 3 member A	249.47	-1.47767	1.20797	-1.22327	0.22123	0.998963	4.38031	6.24955	5.93408	8.51103	8.16132	6.80529	9.17493
ABL2	ABL proto-oncogene 2, non-receptor tyrosine kinase	12.0079	-0.905261	1.9856	-0.455914	0.648452	0.998963	0.837704	3.72425	3.49387	1.02741	3.17037	0.172157	4.55559
SOAT1	sterol O-acyltransferase 1	54.9311	0.589533	1.97394	0.298659	0.7652	0.998963	1.1454	6.96581	5.66372	1.33268	5.88137	0.28301	5.30959
NPHS2	NPHS2 stomatin family member, podocin	0.93433	-2.90253	3.63663	-0.798137	0.424791	NA	-0.598395	-1.02087	-1.0206	-0.531237	-1.02057	-0.933435	0.599049
TDRD5	tudor domain containing 5	6.86151	1.12765	2.17133	0.519336	0.603526	0.998963	0.64073	3.94875	1.87365	0.810794	2.11395	0.0390184	2.46335
LOC132331308	protein FAM163A-like	1.16392	4.31603	3.74616	1.15212	0.249271	NA	-0.702692	0.305613	-1.14487	-0.624767	-1.14483	-1.09145	-1.14216
LOC132331309	torsin-1A-interacting protein 2-like	61.3387	0.0792233	1.67664	0.0472511	0.962313	0.998963	6.9508	4.78393	5.45352	1.65414	5.76489	0.608714	6.43152
LOC132331310	torsin-1A-interacting protein 1-like	205.55	0.0654332	0.730609	0.0895598	0.928637	0.998963	8.0462	6.88004	7.64396	7.93219	7.45567	7.46945	7.9269
LOC132331311	uncharacterized LOC132331311	45.8096	0.78233	1.28234	0.61008	0.541809	0.998963	1.66535	5.36459	5.85392	6.40132	4.0368	5.78997	4.30924
FASLG	Fas ligand	1.01941	4.16622	3.74971	1.11108	0.266535	NA	-0.666891	-1.09662	0.411742	-0.595563	-1.0963	-1.02273	-1.09394
SUCO	SUN domain containing ossification factor	80.051	0.652219	1.63663	0.398513	0.690252	0.998963	1.65144	6.41694	6.73938	6.77568	6.33635	0.763306	6.15063
PIGC	phosphatidylinositol glycan anchor biosynthesis class C	112.093	-0.325871	1.28561	-0.253475	0.799901	0.998963	2.08272	6.7286	5.57869	7.62859	6.80914	5.95111	7.3429
DNM3	dynamin 3	2.94282	-1.65425	3.11855	-0.530456	0.595796	NA	0.219303	0.884889	1.01134	0.347979	2.50352	-0.321854	-0.428001
LOC132331316	uncharacterized LOC132331316	4.5196	0.0826215	2.29447	0.036009	0.971275	NA	0.662133	2.91504	1.68933	0.813279	1.85199	0.225892	2.51361
METTL13	methyltransferase 13, eEF1A N-terminus and K55	69.8934	0.874059	1.71672	0.509144	0.610651	0.998963	1.45147	5.00267	5.28249	7.51751	5.88858	0.567652	5.84033
ITPA	inosine triphosphatase	101.734	-0.952988	1.16833	-0.815685	0.41468	0.998963	6.90471	6.12664	6.31766	2.28105	7.40736	5.99944	7.06849
VAMP4	vesicle associated membrane protein 4	154.98	-0.0739524	1.19697	-0.0617828	0.950736	0.998963	7.91284	7.30286	7.13282	2.50669	7.10958	7.42364	7.06741
MYOC	myocilin	87.6354	0.133995	0.862176	0.155415	0.876494	0.998963	7.08736	6.26513	5.87042	6.36404	6.73059	5.20443	6.62922
PRRC2C	proline rich coiled-coil 2C	6927.78	0.0358538	1.15607	0.0310134	0.975259	0.998963	13.3751	10.7802	10.8958	13.4023	11.3913	13.7319	10.9178
LOC132331325	dimethylaniline monooxygenase [N-oxide-forming] 4-like	31.2993	0.857423	1.6594	0.516707	0.605361	0.998963	6.06103	4.84784	4.26625	1.36287	3.60212	0.421235	5.30171
FMO1	flavin containing dimethylaniline monoxygenase 1	377.848	0.905824	0.68608	1.32029	0.186738	0.998963	8.49164	9.37919	8.49034	8.67627	8.02475	7.98907	8.14769
PRRX1	paired related homeobox 1	29.5409	5.16316	2.17593	2.37285	0.0176514	0.597612	0.239703	1.80377	0.82223	6.54525	1.83077	-0.801867	-1.48246
GORAB	golgin, RAB6 interacting	14.1333	-0.832427	1.71831	-0.484446	0.62807	0.998963	0.971041	4.09521	3.77753	1.16524	3.70316	1.35981	4.72227
NTMT2	N-terminal Xaa-Pro-Lys N-methyltransferase 2	13.253	1.33843	2.45111	0.546051	0.585031	0.998963	0.524104	3.76496	4.72174	0.71659	-0.883197	-0.333919	3.75148
KIFAP3	kinesin associated protein 3	64.7519	-0.643736	1.02585	-0.627517	0.530321	0.998963	6.17183	3.70653	5.10317	6.38553	5.72175	6.82388	5.74246
SCYL3	SCY1 like pseudokinase 3	323.424	0.00391161	0.892498	0.00438277	0.996503	0.9999	7.79867	7.65463	7.12074	9.3772	8.2165	8.60673	7.98338
FIRRM	FIGNL1 interacting regulator of recombination and mitosis	15.702	1.00937	1.95989	0.515015	0.606543	0.998963	0.854774	4.08244	5.07301	1.05161	3.20645	0.12869	3.87074
METTL18	methyltransferase 18, RPL3 N3(tau)-histidine	47.5761	-2.41629	1.34143	-1.80128	0.0716588	0.987698	1.47834	4.59244	5.08105	1.64835	6.02155	6.59658	5.53394
LOC132331339	14 kDa phosphohistidine phosphatase-like	277.313	-0.461721	0.711713	-0.648747	0.516502	0.998963	7.2837	8.38959	8.06999	7.66181	8.26771	8.52285	8.12348
RXRG	retinoid X receptor gamma	36.9578	-2.42189	1.45591	-1.66348	0.0962157	0.998963	1.27742	3.17272	5.06048	1.44013	4.58653	5.39268	6.46568
PBX1	PBX homeobox 1	111.169	1.43567	1.3692	1.04855	0.294386	0.998963	8.41425	6.32682	5.52345	2.10097	6.24383	5.28758	5.62125
NUF2	NUF2 component of NDC80 kinetochore complex	0.566339	3.61256	3.75333	0.962493	0.335802	NA	-0.726649	-1.01413	-0.0383353	-0.680497	-1.01401	-0.956892	-1.01311
MGST3	microsomal glutathione S-transferase 3	71.2	1.37997	1.35943	1.01511	0.310052	0.998963	1.72891	5.48142	6.27068	7.50012	5.69987	3.57829	5.4171
ALDH9A1	aldehyde dehydrogenase 9 family member A1	380.481	-1.25349	0.925577	-1.35428	0.175648	0.998963	5.89955	8.60505	8.14586	7.83403	9.25292	8.15078	9.32128
TMCO1	transmembrane and coiled-coil domains 1	98.2154	1.3944	1.37072	1.01727	0.309024	0.998963	4.99206	7.28137	7.3105	6.62743	6.63974	1.01186	5.3045
UCK2	uridine-cytidine kinase 2	179.823	-0.997893	1.20772	-0.826259	0.408657	0.998963	2.35896	7.6148	6.63816	7.42154	8.02404	7.49298	7.79661
KLHL20	kelch like family member 20	87.6911	-1.62746	1.2805	-1.27095	0.203745	0.998963	1.87434	5.40478	4.81538	6.65986	5.65378	7.7913	6.14894
CENPL	centromere protein L	0.679607	3.77979	3.75209	1.00738	0.313751	NA	-0.665672	-0.99527	0.191706	-0.61248	-0.995101	-0.93104	-0.993854
DARS2	aspartyl-tRNA synthetase 2, mitochondrial	32.6724	-0.209037	1.92977	-0.108322	0.91374	0.998963	1.03705	5.22336	5.63437	1.24708	4.80028	0.246092	5.65068
RGS8	regulator of G protein signaling 8	5.65346	-5.47816	3.61112	-1.51703	0.12926	0.998963	-0.391472	-1.9891	-1.98199	-0.229755	-1.98122	5.80613	-1.8921
LOC132331357	regulator of G-protein signaling 16-like	8.70348	-6.16982	2.58661	-2.38529	0.0170656	0.587788	0.0444183	-1.43404	-1.4263	0.223644	4.21174	-0.849711	3.08433
RNASEL	ribonuclease L	28.9236	1.38201	1.96125	0.704656	0.481024	0.998963	6.40991	2.39768	0.577006	0.956823	4.47203	-0.14599	3.55224
RGSL1	regulator of G protein signaling like 1	9.35575	1.34401	2.42086	0.55518	0.578772	0.998963	0.327461	-0.99686	1.81326	4.36277	2.97415	0.704423	-0.936237
GLUL	glutamate-ammonia ligase	5099.79	-1.01257	0.651272	-1.55476	0.120004	0.998963	12.0056	11.9888	11.5485	11.8315	12.7655	12.2334	13.0308
CACNA1E	calcium voltage-gated channel subunit alpha1 E	1.0577	-2.37367	3.61644	-0.656355	0.511596	NA	-0.43734	-0.87068	-0.614176	-0.364207	-0.870329	-0.802191	0.833209
IER5	immediate early response 5	172.107	-0.453417	1.19468	-0.37953	0.704294	0.998963	7.65576	7.44332	7.3626	2.55846	7.83924	6.91105	7.66357
STX6	syntaxin 6	23.6701	-0.790282	1.90907	-0.413962	0.678902	0.998963	0.98027	4.43704	4.93628	1.18554	5.2376	0.222124	4.84724
KIAA1614	KIAA1614 ortholog	3.79663	-0.743892	2.93138	-0.253769	0.799674	NA	0.38142	2.43567	-0.329198	0.523734	1.32077	-0.173131	2.5089
XPR1	xenotropic and polytropic retrovirus receptor 1	185.897	-0.574245	0.862732	-0.665613	0.505659	0.998963	7.22939	7.89753	7.25432	6.11596	8.24833	6.72453	7.86831
ACBD6	acyl-CoA binding domain containing 6	39.6933	-0.0921161	1.13851	-0.0809092	0.935514	0.998963	5.00193	5.50993	5.86264	1.91388	5.37543	5.45396	4.9647
LHX4	LIM homeobox 4	0.734116	-2.55845	3.64476	-0.701953	0.482708	NA	-0.645763	-0.995883	-0.995708	-0.589377	-0.995689	-0.927063	0.290394
QSOX1	quiescin sulfhydryl oxidase 1	14.3271	-0.420272	1.94414	-0.216174	0.828852	0.998963	0.905241	4.29918	3.90664	1.09979	4.3261	0.229916	3.99777
CEP350	centrosomal protein 350	317.389	0.0396981	0.717736	0.0553101	0.955891	0.998963	7.80661	8.73746	8.4134	8.1057	7.97796	8.72396	8.00132
LOC132331416	torsin-1A-interacting protein 2-like	14.8901	0.551505	1.77855	0.310087	0.756495	0.998963	0.902084	2.65155	2.73585	5.07391	3.18373	0.214484	4.09887
TNFSF4	TNF superfamily member 4	9.88135	-0.247663	2.0066	-0.123424	0.901771	0.998963	0.846444	3.74663	3.46231	1.03006	3.83299	0.248204	3.16809
LOC132331382	uncharacterized LOC132331382	3.07553	1.07169	2.54269	0.421481	0.673404	NA	0.47047	2.4373	1.41202	0.601557	0.524322	0.0313572	1.69411
TADA1	transcriptional adaptor 1	147.93	-0.164722	0.765857	-0.215081	0.829704	0.998963	6.97684	7.14965	7.43822	6.88673	6.84931	7.91236	6.69232
PRDX6	peroxiredoxin 6	301.417	-0.382092	0.713831	-0.535269	0.592464	0.998963	7.27198	8.02698	8.45103	8.26533	8.40618	8.16102	8.59596
FAM78B	family with sequence similarity 78 member B	8.34429	-0.870107	2.05106	-0.424223	0.671403	0.998963	0.794492	3.17254	2.9897	0.972183	2.78675	0.21608	3.92785
PLPP6	phospholipid phosphatase 6	91.7571	0.0705091	1.10957	0.0635463	0.949331	0.998963	6.3006	3.93589	5.31583	7.64806	5.7036	6.63627	6.61448
LOC132331373	flavin-containing monooxygenase 5-like	203.2	-0.506292	0.883008	-0.573372	0.566393	0.998963	7.75964	7.84051	7.24644	6.41111	7.8318	6.50288	8.50869
LOC132331372	flavin-containing monooxygenase 5-like	100.495	0.898187	1.70436	0.526994	0.598197	0.998963	1.6523	6.92684	6.5419	7.43256	4.95416	0.745812	7.05011
PRKAB2	protein kinase AMP-activated non-catalytic subunit beta 2	62.3392	-0.229489	1.22959	-0.18664	0.851943	0.998963	1.86488	5.74191	6.30319	6.18461	5.73751	6.65944	4.80869
LOC132331371	myomegalin-like	565.648	0.16496	0.757612	0.217737	0.827634	0.998963	8.75188	9.50654	9.54981	8.67545	9.25274	8.19471	9.39483
PHGDH	phosphoglycerate dehydrogenase	5273.78	-0.0754105	0.799158	-0.0943624	0.924821	0.998963	12.7287	12.8265	11.5625	11.5903	12.1068	11.8022	12.9424
HMGCS2	3-hydroxy-3-methylglutaryl-CoA synthase 2	7116.97	0.144112	0.626509	0.230024	0.818073	0.998963	13.1179	12.7247	12.5306	12.9311	12.9061	12.6013	12.6385
NOTCH2	notch receptor 2	71.5637	0.214837	1.19253	0.180153	0.857033	0.998963	1.95741	6.63186	6.73325	5.89015	5.76693	5.87275	6.20404
SEC22B	SEC22 homolog B, vesicle trafficking protein	238.824	1.91986	0.834714	2.30003	0.0214467	0.644199	9.04285	7.10979	7.75059	8.48099	7.05024	6.38539	6.49385
PACS2	phosphofurin acidic cluster sorting protein 2	62.4424	-1.37934	1.45057	-0.950896	0.341657	0.998963	1.65001	6.01075	5.89305	1.82544	5.80978	6.32026	6.65762
MTA1	metastasis associated 1	27.4544	-0.541701	1.94305	-0.278788	0.780407	0.998963	0.976936	4.9847	5.08241	1.18463	4.09077	0.189007	5.73518
CRIP2	cysteine rich protein 2	162.883	-2.33291	1.13214	-2.06063	0.0393388	0.832118	7.07421	5.79635	5.50511	2.38347	8.03961	7.91085	7.89534
CRIP1	cysteine rich protein 1	41.071	0.201783	1.1846	0.170338	0.864744	0.998963	1.73123	5.05718	5.99096	5.7383	5.20829	5.42019	4.79794
TEDC1	tubulin epsilon and delta complex 1	74.7968	-1.69467	1.4363	-1.17989	0.238044	0.998963	1.70743	6.07277	5.97803	1.88679	6.21189	6.82848	6.81872
TMEM121	transmembrane protein 121	1.41624	2.38016	3.67631	0.647432	0.517352	NA	-0.254411	-0.752588	1.26841	-0.166236	-0.0640379	-0.694303	-0.748038
UHMK1	U2AF homology motif kinase 1	186.728	-0.208395	0.682464	-0.305357	0.760095	0.998963	6.91843	7.61018	7.73017	7.43671	7.59806	7.56237	7.75184
UAP1	UDP-N-acetylglucosamine pyrophosphorylase 1	187.803	0.681534	0.728064	0.936091	0.349226	0.998963	7.21604	7.57173	7.56081	8.35946	7.10817	6.94745	7.42381
DDR2	discoidin domain receptor tyrosine kinase 2	38.7469	1.94449	1.61942	1.20073	0.229855	0.998963	6.7048	5.14094	4.39941	1.37467	4.18621	0.392886	4.44338
HSD17B7	hydroxysteroid 17-beta dehydrogenase 7	97.63	-1.27867	1.66741	-0.766864	0.443163	0.998963	1.65947	5.87922	6.42486	5.98909	6.99613	0.755437	7.65613
OLFML2B	olfactomedin like 2B	24.0692	0.243255	1.97521	0.123154	0.901985	0.998963	0.920893	5.16063	5.08588	1.12645	5.24893	0.131439	3.16488
ATF6	activating transcription factor 6	78.7628	0.0893558	1.18108	0.0756558	0.939693	0.998963	2.00943	6.59154	6.41701	6.69673	5.71546	6.24309	6.41714
SELP	selectin P	13.4304	-1.75755	1.50534	-1.16754	0.242991	0.998963	1.06012	3.44642	3.36587	1.24084	3.17217	4.84515	3.70729
LOC132331400	1-phosphatidylinositol phosphodiesterase-like	0.622973	3.69944	3.75267	0.985816	0.324223	NA	-0.693576	-1.00213	0.0794371	-0.643833	-1.00198	-0.941736	-1.00092
HTATIP2	HIV-1 Tat interactive protein 2	143.565	0.434495	0.778236	0.558307	0.576635	0.998963	7.8238	6.7656	7.21272	7.11958	6.45465	7.48865	6.56073
LOC132331406	regulator of G-protein signaling 5	612.067	0.569048	0.737082	0.772028	0.440098	0.998963	9.05573	9.02606	9.12487	10.122	8.88148	9.2899	8.54322
RGS4	regulator of G protein signaling 4	53.7866	0.619577	1.56888	0.394916	0.692905	0.998963	1.5102	6.43218	6.67711	1.68287	5.5959	5.30624	4.54385
RGS18	regulator of G protein signaling 18	11.3029	0.0380243	1.59945	0.0237734	0.981033	0.998963	1.05043	4.38884	3.41927	1.23016	3.12823	3.69436	3.05609
RGS1	regulator of G protein signaling 1	123.338	3.23051	1.39354	2.3182	0.0204382	0.641551	7.13793	7.20358	7.87869	6.65168	5.84919	0.855126	1.96797
RGS2	regulator of G protein signaling 2	21.4044	0.391553	1.93927	0.201907	0.839989	0.998963	0.941052	4.37939	5.42328	1.1445	4.51588	0.184656	4.23401
LOC132330803	uncharacterized LOC132330803	7.27297	-0.381509	2.1026	-0.181447	0.856017	0.998963	0.774167	2.27519	3.53522	0.946587	3.1897	0.233679	3.05167
LOC132331408	IgGFc-binding protein-like	55.0803	-0.952863	1.32699	-0.718062	0.472719	0.998963	1.70436	5.27255	6.44196	3.1477	5.78595	6.29174	5.96444
CLSTN2	calsyntenin 2	0.679607	3.77979	3.75209	1.00738	0.313751	NA	-0.665672	-0.99527	0.191706	-0.61248	-0.995101	-0.93104	-0.993854
NMNAT3	nicotinamide nucleotide adenylyltransferase 3	128.071	0.0531672	0.884978	0.0600774	0.952094	0.998963	6.49757	6.47201	6.80553	7.7239	5.71849	7.58684	6.86285
RBP1	retinol binding protein 1	10.2644	-0.979272	2.12197	-0.461491	0.644446	0.998963	0.746009	3.80643	2.36129	0.930876	-0.340951	4.16016	3.27558
COPB2	COPI coat complex subunit beta 2	387.503	-0.439685	0.698652	-0.629333	0.529131	0.998963	7.82425	8.52582	8.80481	8.3031	8.93723	8.37133	8.97216
MRPS22	mitochondrial ribosomal protein S22	242.748	0.440478	0.930756	0.473248	0.636036	0.998963	6.526	7.33854	7.62901	9.1206	7.55923	8.01627	7.24844
PIK3CB	phosphatidylinositol-4,5-bisphosphate 3-kinase catalytic subunit beta	125.281	-2.31674	1.23318	-1.87868	0.0602888	0.936809	3.71875	6.00534	6.59478	2.1843	7.2694	7.99617	7.23606
LOC132331499	vesicle-associated membrane protein 2-like	8.81674	1.25793	1.74802	0.719627	0.471754	0.998963	4.07122	2.18064	3.35538	1.05667	2.81362	0.331358	2.5067
PER2	period circadian regulator 2	673.186	1.85768	0.677169	2.74331	0.00608239	0.367266	9.53929	10.1884	9.88787	9.48845	8.20593	8.56677	7.85113
HES6	hes family bHLH transcription factor 6	15.9582	-1.84996	1.56409	-1.18277	0.236899	0.998963	1.0138	3.35889	3.75623	1.21102	2.76395	5.29953	3.59457
CAB39	calcium binding protein 39	117.338	1.54958	1.28135	1.20933	0.226536	0.998963	7.58476	7.40372	7.43271	2.21134	6.65233	5.06342	4.96667
LOC132331504	uncharacterized LOC132331504	8.57984	-6.12637	2.74553	-2.2314	0.0256548	0.699029	-0.0565632	-1.66204	-1.65358	0.122146	1.78856	5.38179	-1.58771
ITM2C	integral membrane protein 2C	10.3038	2.04742	2.455	0.83398	0.404292	0.998963	0.492185	3.78973	4.24506	0.677177	-0.782262	-0.32026	2.92758
GPR55	G protein-coupled receptor 55	1.807	-0.0410097	3.48915	-0.0117535	0.990622	NA	0.245032	0.776745	1.17862	0.346523	1.40548	-0.121701	-0.165897
LOC132331989	pinopsin-like	16.8739	4.32892	2.08366	2.07756	0.03775	0.822802	5.61926	1.60129	2.67323	0.587199	1.86211	-0.581127	-1.14486
ST6GAL1	ST6 beta-galactoside alpha-2,6-sialyltransferase 1	970.634	-0.0911148	0.825822	-0.110332	0.912146	0.998963	8.69019	10.0524	9.48745	10.5338	9.47768	10.5142	9.54821
ADIPOQ	adiponectin, C1Q and collagen domain containing	25.7767	0.0291536	1.57933	0.0184595	0.985272	0.998963	1.23684	4.42012	5.74753	1.38871	3.7672	5.19245	3.91494
COPS9	COP9 signalosome subunit 9	372.304	-0.316402	1.29171	-0.244948	0.806497	0.998963	8.02691	8.84457	8.89772	2.90899	8.70467	8.98197	7.67803
LOC132331513	glypican-5-like	11.4782	-1.98572	2.12944	-0.932508	0.351074	0.998963	0.623034	3.36305	1.86144	0.811398	2.50175	4.81458	-0.565047
GPC1	glypican 1	13.8892	0.241434	1.62107	0.148935	0.881605	0.998963	1.04688	4.65161	3.99389	1.2326	2.76204	4.22374	2.92424
DUSP28	dual specificity phosphatase 28	1.02007	1.25659	3.65855	0.343466	0.731248	NA	-0.233953	-0.599351	0.706168	-0.162594	0.142998	-0.575259	-0.597049
LOC132331515	claudin-15-like	215.961	-0.679435	0.826866	-0.8217	0.411248	0.998963	7.26898	7.91636	7.69688	6.43544	8.38933	7.04288	8.25676
PARL	presenilin associated rhomboid like	70.2687	0.802675	1.20049	0.668625	0.503735	0.998963	1.91444	6.32213	6.41856	6.97647	5.8231	5.33932	5.58057
MAP6D1	MAP6 domain containing 1	1.41913	-3.50347	3.62626	-0.966139	0.333975	NA	-0.685045	-1.17785	-1.1774	-0.596761	0.431015	-1.11096	-1.17364
YEATS2	YEATS domain containing 2	267.292	-0.510569	0.83917	-0.608421	0.542908	0.998963	6.44035	8.60221	7.97758	7.34204	8.38256	8.15321	8.25145
KLHL24	kelch like family member 24	295.882	-0.572695	0.853143	-0.671277	0.502044	0.998963	8.22605	8.23831	7.94521	7.03733	8.97374	7.01295	8.59077
KLHL6	kelch like family member 6	23.5082	-0.781174	1.57143	-0.497109	0.619112	0.998963	1.20364	4.53951	4.97297	1.35606	4.38028	5.48184	2.92829
ARHGEF4	Rho guanine nucleotide exchange factor 4	10.6395	-4.70554	2.02217	-2.32698	0.0199663	0.634078	0.419764	1.12242	-0.934016	0.605782	1.31332	4.82369	2.64452
FAM168B	family with sequence similarity 168 member B	165.314	-0.614682	1.0092	-0.609076	0.542474	0.998963	4.90623	7.8082	7.6432	5.81428	7.32291	7.37382	7.94931
PLEKHB2	pleckstrin homology domain containing B2	131.246	-1.17947	1.12991	-1.04386	0.296552	0.998963	6.58443	6.69377	6.9352	2.41613	7.33876	7.04624	7.73688
HS6ST1	heparan sulfate 6-O-sulfotransferase 1	185.842	-0.318704	0.794333	-0.401222	0.688257	0.998963	8.16579	7.20643	7.17581	6.40667	7.68138	7.84816	7.42392
LOC132331529	uncharacterized LOC132331529	22.1333	2.36625	1.78331	1.32689	0.184546	0.998963	6.08949	2.87965	2.35227	1.00806	2.90584	-0.0113847	3.28758
UGGT1	UDP-glucose glycoprotein glucosyltransferase 1	147.637	0.395478	0.776143	0.509543	0.610372	0.998963	8.04976	6.82891	6.72053	7.21239	6.79218	7.24333	6.86812
SAP130	Sin3A associated protein 130	119.169	-0.845163	0.732382	-1.15399	0.248503	0.998963	6.60309	6.62357	6.26947	6.5906	6.74928	7.72786	7.00033
AMMECR1L	AMMECR1 like	39.7507	-0.510633	1.60678	-0.317799	0.750637	0.998963	4.70335	5.41949	5.4184	1.55878	5.49981	0.580082	6.05255
POLR2D	RNA polymerase II subunit D	64.215	0.0590938	1.22064	0.0484121	0.961388	0.998963	5.10729	6.46208	6.67364	2.06173	5.77163	6.38623	5.19316
WDR33	WD repeat domain 33	134.751	-1.35979	1.17032	-1.16189	0.245279	0.998963	7.25322	6.44369	5.99925	2.38316	7.05347	8.00415	7.1509
SFT2D3	SFT2 domain containing 3	19.9124	-1.20058	1.91209	-0.627888	0.530077	0.998963	0.927711	3.61663	4.64207	1.12976	4.92363	0.185084	4.92181
LOC132331542	uncharacterized LOC132331542	1.79152	-0.451166	3.56943	-0.126397	0.899418	NA	0.132725	0.15193	1.15731	0.233739	-0.325421	-0.272942	1.45318
KLHL30	kelch like family member 30	0.849509	3.99011	3.75072	1.06383	0.287407	NA	-0.608046	-1.00015	0.490616	-0.545278	-0.999896	-0.921185	-0.998008
ERFE	erythroferrone	4.39391	2.27199	2.95794	0.768099	NA	NA	-0.0217101	-0.371207	2.71599	0.12804	-0.991406	-0.752185	1.2693
ILKAP	ILK associated serine/threonine phosphatase	304.071	-0.834653	0.775666	-1.07605	0.281906	0.998963	6.60628	7.84009	7.99667	8.42267	8.4728	8.6216	8.62751
KIF1A	kinesin family member 1A	9.87736	-0.994222	2.02377	-0.491273	0.623234	0.998963	0.802485	3.76304	2.39327	0.986089	3.59187	0.178081	3.94464
AGXT	alanine--glyoxylate aminotransferase	77.9553	1.33328	1.32802	1.00396	0.315397	0.998963	7.35672	5.90001	6.31924	5.63934	5.20065	0.970126	6.28657
MAB21L4	mab-21 like 4	37.8657	-0.727366	1.28125	-0.567702	0.570237	0.998963	1.61599	5.61371	5.47942	3.07145	5.36925	5.4575	5.46683
SNED1	sushi, nidogen and EGF like domains 1	116.839	0.337078	0.967962	0.348235	0.727664	0.998963	4.30569	7.39549	7.0389	7.27877	6.58825	6.86209	6.47482
MTERF4	mitochondrial transcription termination factor 4	205.744	-0.234861	0.671745	-0.349628	0.726618	0.998963	7.74907	7.25451	7.56332	7.75103	8.056	7.74514	7.49306
PASK	PAS domain containing serine/threonine kinase	11.513	-0.590238	2.06559	-0.285748	0.775071	0.998963	0.762179	1.83694	4.3295	0.950633	3.97776	0.0658177	3.69852
PPP1R7	protein phosphatase 1 regulatory subunit 7	147.805	-1.36551	1.32377	-1.03153	0.302293	0.998963	2.12961	7.39218	6.96716	4.44976	8.1809	7.07061	7.18586
HDLBP	high density lipoprotein binding protein	2466.98	-0.216569	0.691172	-0.313335	0.754026	0.998963	11.3928	11.2673	11.3091	10.5949	11.1966	10.9112	11.8073
SEPTIN2	septin 2	68.7605	0.812108	1.27441	0.637244	0.523966	0.998963	1.84226	5.93699	6.46332	7.02962	4.28308	6.11413	5.58546
FARP2	FERM, ARH/RhoGEF and pleckstrin domain protein 2	226.752	-0.230571	0.842234	-0.273761	0.784268	0.998963	7.02774	7.59931	7.08059	8.52318	7.31331	7.5524	8.50451
STK25	serine/threonine kinase 25	366.25	-0.115249	0.756322	-0.152381	0.878887	0.998963	7.59993	8.26997	8.34802	9.14369	8.44157	8.84937	8.31093
LOC132331554	uncharacterized LOC132331554	1.65292	-1.428	3.56799	-0.400225	0.688991	NA	0.20536	0.807946	-0.191735	0.301925	0.822129	-0.14927	1.3472
BOK	BCL2 family apoptosis regulator BOK	1.60178	1.21924	2.99871	0.406588	0.684311	NA	0.242733	0.538501	1.44743	0.337573	0.659255	-0.092983	0.332338
ETV5	ETS variant transcription factor 5	11.7254	2.32608	2.12409	1.09509	0.273476	0.998963	1.99978	3.94261	4.52606	0.817016	2.99903	-0.148236	-0.577516
LOC132331558	diacylglycerol kinase gamma-like	0.609675	3.68019	3.75281	0.980647	0.326767	NA	-0.704452	0.0422299	-1.00725	-0.655539	-1.00723	-0.94847	-1.00622
PTTG1IP	PTTG1 interacting protein	51.7054	0.82214	1.32718	0.619462	0.535612	0.998963	6.85868	5.39727	5.52767	1.83289	4.60515	5.97917	3.57034
UBE2G2	ubiquitin conjugating enzyme E2 G2	126.012	0.0854298	0.746585	0.114427	0.908899	0.998963	7.42906	6.71892	6.28469	7.26122	7.11314	6.89567	6.71212
TSPEAR	thrombospondin type laminin G domain and EAR repeats	14.103	-1.57045	1.49723	-1.04891	0.294221	0.998963	1.1004	3.33542	3.81301	1.26915	3.39698	4.8436	3.73669
THAP4	THAP domain containing 4	46.7763	-1.37691	1.41967	-0.969881	0.332106	0.998963	1.55417	5.406	5.64881	1.72372	6.12268	5.60537	5.90767
ATG4B	autophagy related 4B cysteine peptidase	11.5827	-0.0530017	1.97743	-0.0268033	0.978617	0.998963	0.87057	3.99298	3.86223	1.05921	3.38572	0.234163	3.95566
DTYMK	deoxythymidylate kinase	20.8111	-1.92899	1.4676	-1.31439	0.188716	0.998963	1.16169	4.17798	3.66845	1.32435	5.28648	5.05112	3.21804
ING5	inhibitor of growth family member 5	218.5	-0.0309053	1.28054	-0.0241345	0.980745	0.998963	2.44032	7.5069	7.74438	8.50301	7.94037	6.85392	7.92356
D2HGDH	D-2-hydroxyglutarate dehydrogenase	75.8307	-0.775057	0.961245	-0.806305	0.420067	0.998963	3.78583	5.87672	6.35754	6.22029	6.50386	5.88747	6.94473
UBXN7	UBX domain protein 7	58.7927	-1.72149	1.40935	-1.22148	0.221904	0.998963	1.61999	5.58096	5.72964	1.79434	6.07733	6.65873	6.10894
RNF168	ring finger protein 168	23.7202	-3.6954	1.41055	-2.61983	0.00879744	0.43551	0.984896	3.24317	1.93661	1.19021	4.07024	5.99185	4.51842
LOC132331577	uncharacterized LOC132331577	1.18931	4.34024	3.74559	1.15876	0.246554	NA	-0.703178	-1.14978	0.309456	-0.624152	-1.14941	-1.09743	-1.14665
WDR53	WD repeat domain 53	6.16598	-1.76163	2.23881	-0.78686	0.431364	0.998963	0.599239	0.617293	2.71066	0.764792	2.82183	0.00879009	3.41347
FBXO45	F-box protein 45	149.689	-0.71877	0.994477	-0.722761	0.469827	0.998963	3.97934	6.9218	7.32412	7.28853	7.29547	7.75189	7.3216
NRROS	negative regulator of reactive oxygen species	34.8695	3.53622	1.87515	1.88584	0.0593168	0.931029	0.700505	3.16887	3.78383	6.79596	-0.0181867	-0.235825	3.55209
PIGX	phosphatidylinositol glycan anchor biosynthesis class X	3.71791	-1.9433	2.38216	-0.815769	0.414632	NA	0.571596	1.12535	1.55575	0.712818	2.70496	0.12428	2.10721
PAK2	p21 (RAC1) activated kinase 2	145.1	-0.712541	1.18956	-0.598994	0.549177	0.998963	2.28293	6.99571	7.2928	7.07651	7.24128	7.73746	7.08576
TF	transferrin	23222.5	-0.672341	0.844972	-0.795696	0.426209	0.998963	13.4944	14.7403	14.059	14.1617	14.8708	13.2324	15.3703
SRPRB	SRP receptor subunit beta	374.316	0.293015	0.929107	0.315373	0.752478	0.998963	6.80719	8.07598	8.37997	9.63429	8.16093	8.75576	8.01896
SLCO2A1	solute carrier organic anion transporter family member 2A1	20.9163	1.36968	1.92479	0.711602	0.476711	0.998963	0.897535	5.06021	5.31738	1.10055	3.43757	0.129391	4.0406
RYK	receptor like tyrosine kinase	61.4122	-0.98976	1.1419	-0.866769	0.386068	0.998963	6.23533	5.04684	5.68841	2.05831	5.54438	6.67549	6.23599
AMOTL2	angiomotin like 2	147.035	1.6865	1.03527	1.62905	0.103303	0.998963	7.00016	6.35242	6.22197	8.72615	5.04257	5.97207	6.74598
SENP2	SUMO specific peptidase 2	29.7246	-0.743712	1.61189	-0.46139	0.644519	0.998963	1.27544	4.34586	4.79831	4.88147	5.3404	0.507445	5.54991
IGF2BP2	insulin like growth factor 2 mRNA binding protein 2	282.582	0.724442	0.984846	0.73559	0.46198	0.998963	8.5774	8.16449	8.93776	6.37927	6.49077	8.53849	7.183
TRA2B	transformer 2 beta homolog	107.174	0.171798	1.17285	0.146479	0.883544	0.998963	7.06712	7.18385	6.88369	2.33761	6.9012	6.24106	6.46171
CFAP410	cilia and flagella associated protein 410	3.03549	0.550255	3.03922	0.181052	0.856327	NA	0.39845	1.55644	2.12623	0.528822	-0.175514	-0.0687288	1.95038
PFKL	phosphofructokinase, liver type	20.4401	-1.9346	1.40496	-1.37698	0.16852	0.998963	1.21457	3.52889	4.23903	1.3604	4.02236	4.89178	5.19794
PROCR	protein C receptor	10.5883	-3.30573	2.50546	-1.31941	0.187031	0.998963	0.319619	-1.10502	2.41026	0.505484	2.61914	4.70865	-1.03288
DNAJB11	DnaJ heat shock protein family (Hsp40) member B11	555.343	-0.161963	0.743707	-0.217777	0.827603	0.998963	8.12894	9.11055	9.60394	8.90732	9.49454	8.87654	9.09606
TBCCD1	TBCC domain containing 1	172.098	0.717103	1.3481	0.531937	0.59477	0.998963	2.22685	6.61343	7.07866	8.78555	6.75464	6.31048	7.36945
EPHB1	EPH receptor B1	24.8752	-1.02986	1.49425	-0.689213	0.490689	0.998963	1.28376	5.0228	4.42012	1.4343	4.03626	5.59239	4.33915
CEP63	centrosomal protein 63	49.7451	-0.692635	1.51574	-0.456963	0.647698	0.998963	1.53894	5.4267	6.34759	1.70993	5.41702	5.16472	6.33351
ANAPC13	anaphase promoting complex subunit 13	28.5219	-0.80566	1.13687	-0.708668	0.47853	0.998963	4.89322	4.95676	4.21442	1.76545	5.16281	4.43188	5.41472
TMEM41A	transmembrane protein 41A	113.838	1.1969	1.51125	0.791996	0.428363	0.998963	1.80657	6.62004	6.83454	7.98795	5.50715	6.92777	2.20359
MAP3K13	mitogen-activated protein kinase kinase kinase 13	55.7738	-2.11945	1.46236	-1.44933	0.147246	0.998963	1.48595	5.35253	5.21884	1.65934	4.4594	6.93457	6.3855
EHHADH	enoyl-CoA hydratase and 3-hydroxyacyl CoA dehydrogenase	121.389	-0.727343	1.21934	-0.596506	0.550837	0.998963	2.1679	7.36295	6.87861	5.90728	6.81983	7.50546	6.95182
C10H3orf70	chromosome 10 C3orf70 homolog	25.3808	1.49993	1.68988	0.887592	0.37476	0.998963	1.02374	3.61616	4.0307	6.07362	4.30848	0.271964	3.52367
VPS8	VPS8 subunit of CORVET complex	55.5512	-0.46521	1.26798	-0.36689	0.713701	0.998963	6.72996	4.9633	4.74448	1.93926	5.07639	6.5335	5.5035
NME9	NME/NM23 family member 9	0.944573	0.86946	3.6469	0.238411	0.811562	NA	-0.151718	0.557513	-0.288075	-0.0840462	-0.473736	-0.454385	0.274558
ARMC8	armadillo repeat containing 8	35.3348	-0.546381	1.53124	-0.356823	0.721224	0.998963	1.39409	5.03464	5.86491	1.55561	5.01425	5.85108	4.1129
DBR1	debranching RNA lariats 1	34.3786	-0.82709	1.60031	-0.516832	0.605273	0.998963	4.94981	5.16348	4.3494	1.48953	5.81714	0.535581	5.57729
LOC132331616	serine/threonine-protein phosphatase 2A regulatory subunit B'' subunit alpha-like	16.7058	-2.5618	1.94336	-1.31823	0.187427	0.998963	0.738548	1.84896	3.64004	0.936835	4.04822	-0.05387	5.36065
MSL2	MSL complex subunit 2	77.8434	-0.819433	1.22405	-0.669446	0.503211	0.998963	6.7105	6.25376	4.88952	2.11553	6.12897	7.18579	5.71614
PCCB	propionyl-CoA carboxylase subunit beta	189.469	-0.0784377	0.770199	-0.101841	0.918883	0.998963	6.86724	7.8316	7.46507	7.72158	8.13725	6.88354	7.43058
STAG1	STAG1 cohesin complex component	38.8362	-0.175599	1.16868	-0.150254	0.880564	0.998963	5.86041	4.8922	5.38665	1.88243	4.4364	5.63568	5.41803
SLC35G2	solute carrier family 35 member G2	2.04289	-2.16302	3.58636	-0.603125	0.546426	NA	-0.233135	-0.831271	0.278113	-0.124796	1.4145	-0.747618	-0.823401
SCLY	selenocysteine lyase	163.496	0.205914	1.78521	0.115344	0.908172	0.998963	1.81106	5.68692	6.76823	8.50903	7.23514	0.879899	7.67268
LOC132331626	uncharacterized LOC132331626	616.682	-0.257189	0.750441	-0.342717	0.731812	0.998963	8.52187	8.6756	9.03341	9.90108	9.60601	9.09127	9.36598
EFHD1	EF-hand domain family member D1	83.2952	0.276543	1.6438	0.168234	0.866399	0.998963	1.67602	6.54613	6.66488	6.58973	6.52879	0.785674	6.50009
GIGYF2	GRB10 interacting GYF protein 2	241.756	-0.00733695	0.720469	-0.0101836	0.991875	0.999525	7.89095	8.12102	8.13744	7.2988	7.8588	7.40753	8.31467
SNORC	secondary ossification center associated regulator of chondrocyte maturation	9.29643	0.594363	1.87206	0.317491	0.750871	0.998963	2.13727	3.65367	3.6983	1.01831	3.722	0.250894	1.45449
NGEF	neuronal guanine nucleotide exchange factor	301.113	0.610315	1.04754	0.582617	0.560151	0.998963	6.19404	8.96826	9.10198	7.14362	8.26198	6.49622	8.13078
NEU2	neuraminidase 2	6.20264	0.437589	2.31545	0.188986	0.850103	0.998963	0.587326	2.98368	3.00557	0.753136	3.11874	-0.0109141	0.355339
INPP5D	inositol polyphosphate-5-phosphatase D	98.6819	1.55664	0.761655	2.04376	0.0409777	0.844527	7.56276	6.8133	6.77502	6.51738	5.28229	5.8031	5.92118
ATG16L1	autophagy related 16 like 1	73.0697	-1.45358	1.2372	-1.17489	0.240037	0.998963	1.85708	6.0789	6.13565	3.873	6.08878	6.74812	6.85535
SAG	S-antigen visual arrestin	6.81876	-1.40364	1.77044	-0.792823	0.427881	0.998963	0.87517	2.98022	1.97251	1.04498	3.00341	1.71897	3.57016
DGKD	diacylglycerol kinase delta	57.8793	-1.77282	1.49643	-1.1847	0.236137	0.998963	1.51699	5.27402	5.81184	1.69111	4.95712	7.16864	5.61937
PROC	protein C, inactivator of coagulation factors Va and VIIIa	1565.54	-0.320028	0.670338	-0.477413	0.633068	0.998963	9.85318	10.5288	10.4032	10.9187	10.8622	10.6395	10.7483
IWS1	interacts with SUPT6H, CTD assembly factor 1	727.862	-0.286916	0.842693	-0.340475	0.733499	0.998963	10.1247	8.6569	8.8414	9.30945	8.98654	10.3389	8.98743
MYO7B	myosin VIIB	2.57473	0.334342	3.163	0.105704	0.915817	NA	0.364849	1.32592	1.80483	0.486136	-0.143224	-0.061416	1.78885
LIMS2	LIM zinc finger domain containing 2	62.1948	1.42939	1.31969	1.08313	0.278753	0.998963	7.43846	5.43718	5.55819	1.87003	4.39324	5.65953	4.42604
SPSB4	splA/ryanodine receptor domain and SOCS box containing 4	2.15017	0.607873	3.34951	0.181481	0.85599	NA	0.206228	0.405822	1.78065	0.317435	1.3531	-0.231141	-0.293969
SLC25A36	solute carrier family 25 member 36	122.11	-0.958604	1.17349	-0.816883	0.413995	0.998963	7.11903	6.27512	6.72826	2.36994	6.57732	7.80345	6.95717
PXYLP1	2-phosphoxylose phosphatase 1	9.89232	-0.0153468	2.0032	-0.00766116	0.993887	0.999593	0.85013	3.44214	3.90917	1.03379	3.3533	0.253788	3.5535
EPHA4	EPH receptor A4	45.3927	1.01041	1.59302	0.634275	0.525901	0.998963	5.36592	6.17267	6.05217	1.59527	5.56336	0.59506	4.74781
SGPP2	sphingosine-1-phosphate phosphatase 2	4.04975	0.373413	2.85197	0.130932	0.895829	NA	0.459658	2.40488	2.13469	0.605297	2.46272	-0.0671059	-0.205566
FARSB	phenylalanyl-tRNA synthetase subunit beta	42.6136	1.63795	1.57821	1.03786	0.299336	0.998963	6.55711	5.40475	5.43054	1.51433	4.89225	0.52117	4.48307
MOGAT1	monoacylglycerol O-acyltransferase 1	15.9597	0.499806	2.4919	0.200573	0.841033	0.998963	0.485242	5.22917	-1.04616	0.682462	4.05774	-0.42931	3.13693
ACSL3	acyl-CoA synthetase long chain family member 3	40.0818	-1.53007	1.40383	-1.08993	0.275745	0.998963	1.48827	4.80873	5.51385	1.65406	5.59125	5.56084	5.94346
KCNE4	potassium voltage-gated channel subfamily E regulatory subunit 4	2.64509	1.3599	2.66469	0.510341	0.609812	NA	0.464613	2.15604	1.50156	0.587399	1.27416	0.740098	-0.00271499
SCG2	secretogranin II	8.92626	-2.04862	2.02987	-1.00923	0.312862	0.998963	0.721014	1.7716	2.96714	0.901142	4.12194	0.0786	3.47005
AP1S3	adaptor related protein complex 1 subunit sigma 3	31.8306	-1.28544	1.4358	-0.895279	0.370638	0.998963	1.40298	5.25653	4.69296	1.56142	4.8988	4.93485	5.83683
WDFY1	WD repeat and FYVE domain containing 1	76.2149	0.819644	1.24279	0.65952	0.509562	0.998963	1.91383	5.88537	6.38112	7.39899	5.7214	5.88633	5.40228
SERPINE2	serpin family E member 2	7.35252	1.93186	2.06336	0.93627	0.349134	0.998963	0.68685	3.40162	3.75799	0.859702	1.92796	0.0911649	2.07411
FAM124B	family with sequence similarity 124 member B	42.5331	0.462791	1.66873	0.277331	0.781526	0.998963	6.54966	5.12804	4.03191	1.49086	5.5685	0.497102	5.20727
CUL3	cullin 3	186.826	0.411735	0.664552	0.619567	0.535543	0.998963	7.85615	7.6244	7.75207	7.43676	7.54541	7.02208	7.37284
LOC132331666	guanylate cyclase soluble subunit beta-2-like	1.65599	-1.43055	3.58982	-0.398503	0.69026	NA	-0.102615	0.565238	-0.619402	-0.00594806	-0.619337	-0.564711	1.47359
DOCK10	dedicator of cytokinesis 10	69.4875	3.89527	1.65439	2.35451	0.0185471	0.616818	1.12932	5.76956	5.93021	7.60966	1.83695	0.244084	4.26523
NYAP2	neuronal tyrosine-phosphorylated phosphoinositide-3-kinase adaptor 2	1.2503	-0.647467	3.60164	-0.17977	0.857333	NA	0.0181894	0.170018	0.404757	0.099793	-0.34728	-0.317952	1.04043
IRS1	insulin receptor substrate 1	69.25	0.939697	0.888738	1.05734	0.290357	0.998963	6.71836	6.2321	6.43169	5.84668	5.5326	4.26074	6.21494
RHBDD1	rhomboid domain containing 1	9.14128	-2.777	2.02425	-1.37187	0.170105	0.998963	0.657823	2.49967	1.3338	0.838788	3.69865	-0.0181932	4.15881
COL4A4	collagen type IV alpha 4 chain	1.56762	4.68431	3.73506	1.25415	0.209789	NA	-0.0350906	1.13316	1.04095	0.0585722	-0.501341	-0.454684	-0.497242
COL4A3	collagen type IV alpha 3 chain	14.5057	-2.1555	1.38434	-1.55706	0.119456	0.998963	1.12602	3.39193	3.17411	1.291	4.26982	4.5174	4.19751
MFF	mitochondrial fission factor	189.722	0.467302	0.721088	0.648052	0.516951	0.998963	7.85363	7.67922	7.90045	7.31964	7.37854	7.71247	6.65185
MRPL44	mitochondrial ribosomal protein L44	139.218	-1.33488	1.0124	-1.31852	0.187328	0.998963	6.84769	6.6753	6.72376	3.59004	7.87781	6.74972	7.769
AGFG1	ArfGAP with FG repeats 1	16.317	-0.332471	1.94056	-0.171327	0.863966	0.998963	0.917101	4.37534	4.32234	1.11484	3.83624	0.215093	4.67496
LOC132331678	thiamine transporter 2-like	33.8216	2.02425	1.54325	1.31168	0.189628	0.998963	5.93083	5.37949	5.50408	1.41023	3.63049	0.455922	4.46353
LOC132331677	thiamine transporter 2-like	0.7934	1.28482	3.6731	0.349792	0.726495	NA	-0.350833	-0.663469	0.346491	-0.291107	-0.107516	-0.647483	-0.661966
CCL20	C-C motif chemokine ligand 20	0.667378	-2.4227	3.64853	-0.664022	0.506676	NA	-0.67693	-1.00173	-1.00159	-0.624471	-1.00157	-0.93864	0.155517
SPHKAP	SPHK1 interactor, AKAP domain containing	27.9934	1.7039	1.71589	0.99301	0.320705	0.998963	6.24407	3.68182	4.2335	1.2112	4.60198	0.223139	2.58294
LOC132331467	uncharacterized LOC132331467	17.7191	8.07667	2.88181	2.80264	0.00506862	0.346931	6.69255	-0.342442	-2.35251	-0.160825	-2.35054	-1.35624	-2.21266
PID1	phosphotyrosine interaction domain containing 1	8.65026	0.217948	2.03201	0.107257	0.914585	0.998963	0.826791	3.59709	3.52783	1.0058	2.9065	0.256937	3.3654
DNER	delta/notch like EGF repeat containing	9.21275	-0.99606	2.66097	-0.374322	0.708165	0.998963	0.340231	3.49595	1.72352	0.521467	-0.97108	4.2112	-0.91723
TRIP12	thyroid hormone receptor interactor 12	408.272	0.350374	0.695158	0.504021	0.614247	0.998963	8.35642	8.5665	8.62734	9.3439	8.25972	8.7282	8.42608
LOC132331686	uncharacterized LOC132331686	14.9365	2.58311	1.87503	1.37764	0.168316	0.998963	5.34686	1.49315	2.19441	0.828945	1.66056	0.0890541	2.79429
LOC132331688	uncharacterized LOC132331688	6.99632	1.79247	2.57368	0.696462	0.486139	0.998963	0.473126	3.11389	3.60685	0.643985	-0.54978	-0.233629	2.53342
ZBTB38	zinc finger and BTB domain containing 38	51.8301	-0.346091	1.50672	-0.229699	0.818326	0.998963	1.58082	6.18552	6.2013	1.75266	5.74325	5.9319	5.25767
RASA2	RAS p21 protein activator 2	89.2182	-0.238411	1.13802	-0.209497	0.834061	0.998963	6.55535	6.72163	6.63477	2.2703	6.70161	6.55075	6.21319
RNF7	ring finger protein 7	91.6642	0.907592	0.928595	0.977382	0.32838	0.998963	7.16861	6.93994	6.99007	4.48484	5.82142	6.19098	5.93028
GRK7	G protein-coupled receptor kinase 7	23.5027	-0.492144	1.91434	-0.257083	0.797115	0.998963	0.984889	4.8327	4.8463	1.19004	5.16761	0.23041	4.65346
ATP1B3	ATPase Na+/K+ transporting subunit beta 3	100.825	-1.44742	1.32362	-1.09353	0.274163	0.998963	1.93013	6.43706	6.6616	4.33392	6.77981	7.85265	5.50167
TFDP2	transcription factor Dp-2	35.1017	-1.46014	1.459	-1.00078	0.316934	0.998963	1.39415	5.24022	4.7952	1.55548	4.37959	6.16595	5.27559
GK5	glycerol kinase 5	11.9872	1.01275	2.46067	0.411576	0.680651	0.998963	0.545657	3.97836	4.25585	0.735309	3.80782	-0.278512	-0.727289
XRN1	5'-3' exoribonuclease 1	34.4602	-0.885367	1.47321	-0.600979	0.547854	0.998963	1.42964	5.28901	5.38029	1.59037	4.37051	5.64039	5.51805
ATR	ATR serine/threonine kinase	8.0032	-2.51474	1.64388	-1.52976	0.126076	0.998963	0.887626	1.36294	2.64076	1.06376	2.96078	3.30017	3.83456
PLS1	plastin 1	64.9294	-0.440462	1.36198	-0.323399	0.746393	0.998963	7.00862	4.66456	5.07676	1.91922	5.47707	6.95644	4.50214
TRPC1	transient receptor potential cation channel subfamily C member 1	31.4571	0.830459	1.55665	0.53349	0.593694	0.998963	1.18024	3.36472	2.83322	6.48279	3.70099	5.11548	2.93606
PCOLCE2	procollagen C-endopeptidase enhancer 2	3.3126	-0.960601	2.44799	-0.392404	0.69476	NA	0.59629	1.12787	2.03665	0.731393	1.82018	0.210338	2.31347
LOC132331468	uncharacterized LOC132331468	1.23559	1.82821	3.66945	0.498226	0.618325	NA	0.0846863	0.762904	0.775679	0.165677	0.357826	-0.225775	-0.250184
PAQR9	progestin and adipoQ receptor family member 9	1473.71	0.120383	0.777246	0.154885	0.876912	0.998963	9.22397	11.1222	10.6658	10.5211	10.6142	10.51	10.1814
U2SURP	U2 snRNP associated SURP domain containing	676.696	0.429281	0.833267	0.515178	0.606429	0.998963	10.2057	9.48898	9.47174	8.11936	8.92544	9.66034	8.64872
LOC132331704	uncharacterized LOC132331704	3.31552	-0.508981	2.40273	-0.211835	0.832236	NA	0.65995	2.01085	1.73689	0.7951	1.86611	0.352917	2.15957
CHST2	carbohydrate sulfotransferase 2	262.894	-0.159648	0.87345	-0.182778	0.854972	0.998963	7.8006	8.34289	8.38576	6.48675	8.15986	7.11191	8.57526
SLC9A9	solute carrier family 9 member A9	6.84286	0.710605	2.11793	0.335519	0.737234	0.998963	0.740158	2.56633	3.73404	0.91011	2.48861	0.198086	2.64289
DIPK2A	divergent protein kinase domain 2A	9.24637	1.16599	2.12878	0.547728	0.583879	0.998963	0.656775	2.83743	4.3329	0.838138	3.27495	-0.032434	1.28637
PLOD2	procollagen-lysine,2-oxoglutarate 5-dioxygenase 2	18.2904	2.00183	1.7164	1.1663	0.243494	0.998963	0.921437	5.32067	4.70395	2.54091	3.59238	0.194144	2.66987
LOC132331708	phospholipid scramblase 1-like	29.8024	-0.413912	1.55008	-0.267026	0.789449	0.998963	1.31799	5.27195	5.36069	1.47455	3.78655	4.31826	5.70495
LOC132331471	uncharacterized LOC132331471	0.624416	-2.33451	3.65116	-0.639387	0.522571	NA	-0.692777	-1.00188	-1.00175	-0.642944	0.0824791	-0.941384	-1.00067
AGTR1	angiotensin II receptor type 1	28.0537	1.29312	1.41666	0.912798	0.361349	0.998963	5.1776	5.28211	4.48864	4.74506	3.44006	4.95562	0.0917644
CPB1	carboxypeptidase B1	8.15835	-3.77881	3.11156	-1.21444	NA	NA	-0.0864032	1.33945	-1.68005	0.0904509	-1.67916	5.46652	-1.61567
NCBP2	nuclear cap binding protein subunit 2	116.66	-1.0012	1.12152	-0.892714	0.37201	0.998963	6.70508	6.47037	6.82731	2.38	7.11031	7.00368	7.39926
NCBP2AS2	NCBP2 antisense 2 (head to head)	114.316	0.00976648	1.26596	0.00771465	0.993845	0.999593	7.45138	6.74733	6.88118	2.29695	6.85418	5.04802	7.30459
MELTF	melanotransferrin	114.545	-1.82123	1.14899	-1.58507	0.11295	0.998963	5.78778	5.83923	2.98155	6.64057	6.34874	6.15524	8.31046
DLG1	discs large MAGUK scaffold protein 1	147.253	0.716116	0.670955	1.06731	0.285833	0.998963	7.32524	7.31551	7.64668	7.33853	6.90288	6.52801	6.98012
BDH1	3-hydroxybutyrate dehydrogenase 1	509.148	0.321125	1.16162	0.276445	0.782206	0.998963	10.0239	9.09073	8.42426	4.94317	9.10414	7.67484	8.97373
LOC132331719	D-beta-hydroxybutyrate dehydrogenase, mitochondrial-like	34.115	0.497937	1.63102	0.305292	0.760144	0.998963	6.15772	4.5879	4.56207	1.45213	5.29712	0.497911	4.80416
PPP1R2	protein phosphatase 1 regulatory inhibitor subunit 2	238.073	-0.870838	0.992483	-0.877433	0.380251	0.998963	8.66158	6.21868	6.91966	6.23607	8.71066	8.07036	7.52274
ACAP2	ArfGAP with coiled-coil, ankyrin repeat and PH domains 2	48.4553	-0.0177986	1.12686	-0.0157949	0.987398	0.998963	5.70755	5.63653	6.09927	2.00282	5.20694	5.70983	5.62168
XXYLT1	xyloside xylosyltransferase 1	56.7854	0.878027	1.59687	0.549844	0.582426	0.998963	6.21375	5.8286	6.50776	1.69848	5.84363	0.66534	5.36034
FAM43A	family with sequence similarity 43 member A	47.2706	0.340342	1.14378	0.297558	0.766041	0.998963	6.11591	6.04808	5.47535	1.973	5.04869	5.25963	5.56587
LSG1	large 60S subunit nuclear export GTPase 1	96.18	-0.949342	1.53787	-0.61731	0.53703	0.998963	1.80173	6.80836	6.81719	1.98458	7.08876	5.95741	7.03009
ATP13A3	ATPase 13A3	38.2298	0.371205	1.59802	0.232291	0.816312	0.998963	5.87771	4.79447	5.57867	1.55167	5.14194	0.57994	5.50212
GP5	glycoprotein V platelet	3.3925	1.21881	2.38989	0.509988	0.61006	NA	0.592193	2.02863	2.48261	0.728572	1.36454	0.186768	1.47863
LRRC15	leucine rich repeat containing 15	39.6426	-1.29034	1.08366	-1.19072	0.233763	0.998963	5.24386	4.24715	5.1723	1.88101	5.72369	5.78748	5.5728
LOC132331730	uncharacterized LOC132331730	14.9547	1.59376	1.95428	0.815521	0.414774	0.998963	0.809376	4.02594	5.12389	1.00501	3.08555	0.0709112	3.21565
HES1	hes family bHLH transcription factor 1	5.10518	-1.46861	3.33805	-0.439961	NA	NA	0.0247411	-1.08999	2.34593	0.181757	3.12687	-0.758588	-1.05379
OPA1	OPA1 mitochondrial dynamin like GTPase	217.249	0.0140043	1.23104	0.0113759	0.990924	0.999485	7.76664	8.32206	7.87379	2.6606	7.50296	7.27765	8.0437
LOC132331735	uncharacterized LOC132331735	41.9287	2.85457	2.05156	1.39141	0.1641	0.998963	0.728508	4.21232	7.0869	0.941625	1.58558	-0.21719	4.28853
LOC132331736	phospholipase A and acyltransferase 1-like	90.7267	3.48791	1.63425	2.13426	0.0328216	0.768796	1.35624	5.53486	7.94277	6.90743	3.68397	0.448375	4.73346
LOC132331737	phospholipase A and acyltransferase 1-like	356.429	0.954384	0.871347	1.0953	0.273387	0.998963	7.19816	8.03726	9.09543	9.43959	7.50413	7.88722	8.23719
MB21D2	Mab-21 domain containing 2	5.18444	2.29616	2.01882	1.13738	0.255381	NA	1.80014	3.22696	2.49463	0.792987	1.8751	0.153149	0.469106
FGF12	fibroblast growth factor 12	0.955625	-0.290901	3.61692	-0.0804276	0.935897	NA	-0.220179	0.297233	-0.559812	-0.151956	0.516114	-0.53914	-0.558043
CCDC50	coiled-coil domain containing 50	355.553	0.904333	0.681149	1.32766	0.184291	0.998963	8.05399	9.0514	8.90844	8.69319	7.9835	7.87487	8.04609
OSTN	osteocrin	16.9331	8.01042	2.79954	2.86134	0.0042186	0.344519	6.38928	1.37563	-2.21031	-0.0389025	-2.20894	-1.22826	-2.08033
IL1RAP	interleukin 1 receptor accessory protein	125.336	2.09377	1.61654	1.29522	NA	NA	1.58966	5.12255	3.66009	8.82405	5.33369	4.12491	5.98233
CLDN1	claudin 1	310.738	0.521179	0.945944	0.550962	0.58166	0.998963	7.72827	8.20502	8.17722	9.08739	8.34177	5.79656	8.42936
P3H2	prolyl 3-hydroxylase 2	13.0538	0.619611	2.00365	0.309241	0.757138	0.998963	0.819607	4.84174	3.21633	1.01168	3.25512	0.121178	3.74391
TP63	tumor protein p63	1.41795	-0.720856	3.59637	-0.20044	0.841137	NA	-0.0793161	-0.522359	0.709766	0.00892341	1.13089	-0.481709	-0.518384
LPP	LIM domain containing preferred translocation partner in lipoma	306.589	0.0855564	0.758655	0.112774	0.91021	0.998963	7.66215	8.06129	8.14171	8.90321	8.13248	8.64165	7.63223
LOC132331753	uncharacterized LOC132331753	113.73	0.33425	1.19662	0.279328	0.779993	0.998963	7.04089	6.98077	7.47166	2.34715	6.80539	5.93107	6.76614
BCL6	BCL6 transcription repressor	638.761	2.41704	0.723713	3.33977	0.000838479	0.133499	9.77946	9.90955	9.97267	9.36243	6.98955	8.26816	7.6353
MASP1	MBL associated serine protease 1	90.3464	1.2085	1.27903	0.944858	0.344731	0.998963	1.93361	6.08447	6.58177	7.8017	5.18887	5.85598	5.86169
PDCD1	programmed cell death 1	4.16425	0.168595	2.29599	0.0734302	0.941464	NA	0.690214	2.02377	2.68367	0.83727	2.30523	0.290293	1.89965
DYNLT2B	dynein light chain Tctex-type 2B	4.89563	0.774526	2.74244	0.282422	0.77762	NA	0.482411	2.62157	2.70856	0.637438	2.57479	-0.10325	-0.287795
PCYT1A	phosphate cytidylyltransferase 1A, choline	167.204	-0.32112	1.24695	-0.257524	0.796774	0.998963	7.82311	7.42128	7.14818	2.50434	7.71689	6.10756	7.82134
SLC51A	solute carrier family 51 member A	2263.5	-0.326479	0.784685	-0.416064	0.677363	0.998963	9.51277	11.3899	11.1618	11.2118	11.4814	11.1983	11.1185
TFRC	transferrin receptor	148.186	-0.512145	0.986448	-0.519181	0.603634	0.998963	6.56192	6.70534	6.51208	7.65254	5.02557	7.9852	7.62634
TNK2	tyrosine kinase non receptor 2	76.322	1.40407	0.82338	1.70525	0.0881472	0.998963	6.56197	5.89644	6.46795	7.10306	4.6501	5.61242	5.74229
MUC4	mucin 4, cell surface associated	0.849509	3.99011	3.75072	1.06383	0.287407	NA	-0.608046	-1.00015	0.490616	-0.545278	-0.999896	-0.921185	-0.998008
LOC132331765	mucin-2-like	17.1768	1.06647	1.61788	0.659179	0.509781	0.998963	1.07315	4.30594	3.82788	4.96672	3.80399	0.421117	3.70973
LOC132331764	deoxyribodipyrimidine photo-lyase-like	11.2389	-1.98582	1.4858	-1.33654	0.181373	0.998963	1.03001	3.05079	2.98154	1.21634	4.00284	4.29898	3.1458
RUBCN	rubicon autophagy regulator	35.4837	-0.153325	1.03692	-0.147866	0.882449	0.998963	5.64341	5.14659	5.05848	3.18054	4.24264	5.72249	5.1066
FYTTD1	forty-two-three domain containing 1	126.688	0.308931	1.20647	0.256063	0.797902	0.998963	7.44127	7.09759	7.42756	2.39578	7.11103	6.00491	6.81758
LRCH3	leucine rich repeats and calponin homology domain containing 3	62.9646	1.84549	1.27183	1.45105	0.146766	0.998963	5.30961	5.96413	6.86432	6.41519	5.61085	0.890936	4.62911
RPL35A	ribosomal protein L35a	228.254	-0.908806	1.21013	-0.750997	0.452654	0.998963	7.63917	7.97855	7.33878	2.67395	8.60443	7.56974	7.91961
LOC132331775	uncharacterized LOC132331775	8.52977	-2.4558	2.03387	-1.20745	0.227259	0.998963	0.681244	1.61509	2.57039	0.85974	3.36628	0.0380852	4.13834
LOC132331771	uncharacterized LOC132331771	1.45918	4.58662	3.73878	1.22677	0.219909	NA	-0.0599549	0.855164	1.09804	0.0298233	-0.505617	-0.464044	-0.501989
C10H2orf72	chromosome 10 C2orf72 homolog	132.707	-0.459065	0.867857	-0.528964	0.59683	0.998963	6.93227	7.41411	5.88971	6.66703	6.36559	7.91709	6.88682
PSMD1	proteasome 26S subunit, non-ATPase 1	2470.45	1.391	0.996524	1.39585	0.162759	0.998963	12.8826	10.0282	10.2761	10.7772	10.3114	10.5919	10.2223
HTR2B	5-hydroxytryptamine receptor 2B	1.73518	-3.78878	3.62263	-1.04587	0.295623	NA	-0.669993	-1.24165	-1.24097	-0.57075	-1.2409	-1.14911	0.649691
ARMC9	armadillo repeat containing 9	17.3379	-2.82953	1.41809	-1.99531	0.0460088	0.875829	1.03029	2.62301	3.32907	1.22535	3.64253	5.33444	4.35227
B3GNT7	UDP-GlcNAc:betaGal beta-1,3-N-acetylglucosaminyltransferase 7	2.75217	0.308762	3.10881	0.0993183	0.920886	NA	0.369553	1.95732	1.29281	0.49454	1.89172	-0.0788216	-0.163164
NCL	nucleolin	1787.52	-1.02384	0.647241	-1.58186	0.113682	0.998963	10.6338	9.82978	10.3252	10.4391	11.0761	11.3673	11.1667
LOC132332058	NA	1.33476	-3.41271	3.62756	-0.940772	0.346822	NA	-0.695289	-1.17114	-1.17073	-0.610263	-1.17068	-1.10979	0.375731
LOC132331780	uncharacterized LOC132331780	24.6876	-0.411764	1.24964	-0.329506	0.741774	0.998963	5.18112	4.06952	4.48137	1.64099	3.32732	5.27198	4.72029
PTMA	prothymosin alpha	1282.56	0.861248	0.703709	1.22387	0.221002	0.998963	10.7657	10.6004	10.8532	9.82966	10.2471	9.56821	9.57867
LOC132331787	uncharacterized LOC132331787	16.3001	1.96319	1.92669	1.01895	0.308228	0.998963	0.809374	5.09726	4.61575	1.00709	2.91543	0.0506554	3.13975
PDE6D	phosphodiesterase 6D	10.8281	0.958363	1.98459	0.482903	0.629165	0.998963	0.826622	3.96241	4.21176	1.01319	3.01634	0.184172	3.18435
LOC132331789	uncharacterized LOC132331789	1.16392	4.31603	3.74616	1.15212	0.249271	NA	-0.702692	0.305613	-1.14487	-0.624767	-1.14483	-1.09145	-1.14216
COPS7B	COP9 signalosome subunit 7B	57.3391	1.73008	1.2049	1.43587	0.151039	0.998963	6.52373	6.45661	6.40652	1.90898	5.13389	3.96179	4.74874
DIS3L2	DIS3 like 3'-5' exoribonuclease 2	20.1213	-0.360887	1.933	-0.186698	0.851897	0.998963	0.944718	4.64106	4.66608	1.14698	4.01606	0.20346	5.06017
LOC132331794	intestinal-type alkaline phosphatase-like	31.2314	-1.31737	1.88798	-0.69777	0.485321	0.998963	1.023	4.83521	4.86074	1.23256	5.70063	0.23341	5.5712
LOC132331793	intestinal-type alkaline phosphatase-like	20.5674	-0.0982279	1.93959	-0.0506435	0.95961	0.998963	0.942759	4.76847	4.80526	1.14545	3.85248	0.19572	5.00897
ECEL1	endothelin converting enzyme like 1	1.30258	4.44441	3.74323	1.18732	0.235102	NA	-0.694697	-1.16261	0.360251	-0.610955	-1.16218	-1.10371	-1.15899
SLC12A9	solute carrier family 12 member 9	99.6447	0.994516	1.3857	0.717699	0.472943	0.998963	4.82784	6.94425	6.31353	7.59702	6.2484	1.03398	6.56696
EIF4E2	eukaryotic translation initiation factor 4E family member 2	37.4756	-1.42484	1.43336	-0.994061	0.320193	0.998963	1.45053	5.47247	4.76457	1.61355	6.02497	4.8904	5.56777
LOC132331805	cytochrome P450 2J6-like	1.00107	-3.0011	3.63463	-0.825698	0.408976	NA	-0.648626	-1.08063	-1.08034	-0.578178	-1.08031	-1.00008	0.477047
LOC132331802	cytochrome P450 2J4-like	1.35644	-0.653379	3.59847	-0.181571	0.855919	NA	-0.00451016	0.73043	-0.403026	0.0813679	-0.166046	-0.368387	1.05117
LOC132331804	cytochrome P450 2J6-like	1.37734	-1.28463	3.59598	-0.35724	0.720912	NA	0.15514	0.626923	-0.194546	0.24183	0.871929	-0.163549	0.898393
LOC132331806	cytochrome P450 2J2-like	2.85269	1.0232	3.09068	0.331059	0.7406	NA	0.307717	2.29053	0.965911	0.434684	1.61066	-0.181861	-0.27632
LOC132331810	cytochrome P450 2J2-like	1.35163	-3.43136	3.62729	-0.945983	0.344157	NA	-0.177601	-0.631732	-0.631312	-0.0919109	0.256784	-0.591943	1.16282
CAPN10	calpain 10	43.7867	2.02855	1.6088	1.26091	NA	NA	7.21666	2.62639	3.54694	1.29817	2.80906	4.78391	3.19247
ABCC5	ATP binding cassette subfamily C member 5	1051.74	-0.99857	0.834886	-1.19606	0.231675	0.998963	9.07831	10.192	9.82121	8.53421	11.0162	9.58929	10.243
EIF2B5	eukaryotic translation initiation factor 2B subunit epsilon	110.232	0.286998	0.745765	0.384836	0.700359	0.998963	7.15977	6.63561	6.92024	6.7033	6.33623	6.17354	7.1485
DVL3	dishevelled segment polarity protein 3	31.6244	-2.1176	1.33214	-1.58963	0.111919	0.998963	1.37895	4.45164	4.49497	1.53725	5.07454	5.67669	5.6305
AP2M1	adaptor related protein complex 2 subunit mu 1	249.934	-0.283654	0.743855	-0.38133	0.702959	0.998963	8.01427	7.77854	8.01767	7.49827	8.43047	7.13542	8.32526
ABCF3	ATP binding cassette subfamily F member 3	240.11	-1.23481	0.664687	-1.85773	0.0632071	0.954135	7.36588	7.2834	7.43319	7.23871	8.16594	8.1191	8.73291
LOC132331817	PHD finger protein 13-like	34.2218	2.05151	1.73339	1.18352	0.236602	0.998963	0.99626	3.63553	3.69349	6.73061	3.87846	0.180015	4.09396
LOC132331816	uncharacterized LOC132331816	63.7613	0.795799	1.31702	0.604244	0.545682	0.998963	1.76514	5.37396	5.89333	7.23978	4.24591	6.03963	5.35861
ALG3	ALG3 alpha-1,3- mannosyltransferase	10.9643	-0.465137	1.76199	-0.263984	0.791792	0.998963	0.940825	3.9184	2.44568	3.11133	3.28129	0.362238	4.17755
EEF1AKMT4	EEF1A lysine methyltransferase 4	2.50999	-0.594277	3.57849	-0.166069	0.868102	NA	0.0356316	1.66189	-0.629681	0.1555	-0.629552	-0.526703	1.87348
CAMK2N2	calcium/calmodulin dependent protein kinase II inhibitor 2	27.4498	-0.0123586	1.23116	-0.0100382	0.991991	0.999525	4.54093	5.13996	5.13203	1.70793	3.8806	5.46129	4.08929
LOC132331821	mitochondrial ubiquitin ligase activator of nfkb 1-A-like	15.0335	-0.965162	1.93407	-0.499032	0.617757	0.998963	0.895988	3.47683	4.27102	1.09176	4.35188	0.203028	4.50502
PSMD2	proteasome 26S subunit ubiquitin receptor, non-ATPase 2	518.796	-0.588113	0.802091	-0.733225	0.463421	0.998963	9.41536	8.63335	8.78945	7.51508	9.43605	8.71356	9.47767
EIF4G1	eukaryotic translation initiation factor 4 gamma 1	712.798	-0.526177	0.642388	-0.819095	0.412732	0.998963	9.02742	9.45063	9.32402	9.20225	9.3253	9.79191	9.9245
FAM131A	family with sequence similarity 131 member A	0.965006	-2.95297	3.63559	-0.812239	0.416654	NA	-0.610187	-1.0393	-1.03901	-0.5415	0.580208	-0.952858	-1.03665
LOC132331830	heat shock protein beta-7-like	1.12422	4.27621	3.74711	1.1412	0.253786	NA	-0.165693	0.391357	0.797991	-0.0895234	-0.546107	-0.518756	-0.543768
CLCN2	chloride voltage-gated channel 2	215.975	-0.14723	0.864384	-0.170329	0.864751	0.998963	7.16403	8.50917	7.74753	6.15625	7.70118	7.81368	7.87976
CHRD	chordin	0.906143	4.05203	3.75035	1.08044	0.279946	NA	-0.597806	-1.01012	0.571235	-0.53208	-1.00983	-0.925701	-1.00771
THPO	thrombopoietin	7.16348	0.224295	2.08726	0.107459	0.914425	0.998963	0.791558	3.14035	3.3782	0.963371	2.486	0.266265	3.16659
POLR2H	RNA polymerase II, I and III subunit H	24.4655	-1.51817	1.95841	-0.775205	0.438219	0.998963	0.874276	3.7396	4.7176	1.08011	3.61846	0.0604472	5.96381
EPHB3	EPH receptor B3	11.1606	0.746827	2.06234	0.362125	0.717258	0.998963	0.753228	3.76157	4.28572	0.940739	3.82869	0.0604588	1.73448
LOC132331480	uncharacterized LOC132331480	18.3694	-7.29437	1.99934	-3.64839	NA	NA	0.236296	-1.5115	-1.4994	0.436682	2.43564	5.7498	2.33257
LOC132331837	uncharacterized LOC132331837	10.8071	0.807608	2.00777	0.402241	0.687507	0.998963	0.810656	4.27722	3.76256	0.997167	3.5545	0.159538	2.58012
SENP5	SUMO specific peptidase 5	232.03	0.46333	0.915122	0.506304	0.612643	0.998963	6.97171	7.24399	7.20707	9.09443	7.10357	7.63756	7.85982
AHSG	alpha 2-HS glycoprotein	5636.12	-0.484158	0.981793	-0.493137	0.621916	0.998963	11.6356	13.1116	12.273	10.5328	12.7523	10.9795	13.2323
FETUB	fetuin B	757.041	0.0299067	0.860283	0.0347638	0.972268	0.998963	8.08084	9.63895	10.399	8.97323	9.88178	9.32043	9.26457
HRG	histidine rich glycoprotein	2460.27	1.67501	0.972256	1.72281	0.0849233	0.998963	10.6449	12.2977	12.2455	9.38825	10.6296	10.1546	9.54968
KNG1	kininogen 1	4001.44	1.06501	0.832531	1.27924	0.200812	0.998963	12.1755	12.5688	12.7308	10.6138	11.7039	10.7662	11.3584
EIF4A2	eukaryotic translation initiation factor 4A2	1558.15	-0.190853	0.685585	-0.27838	0.780721	0.998963	10.8377	10.5017	10.6705	9.9148	10.9625	10.223	10.7677
LOC132332007	NA	9.23988	-6.25677	2.42417	-2.581	NA	NA	-0.0365968	-1.66713	-1.65824	0.144741	0.304865	5.54562	0.0874804
RFC4	replication factor C subunit 4	23.2785	-2.32933	1.84613	-1.26173	0.207045	0.998963	0.904405	3.80167	3.71512	1.10939	5.46801	0.1136	5.33057
MCF2L2	MCF.2 cell line derived transforming sequence-like 2	8.29151	0.311506	2.06714	0.150694	0.880217	0.998963	0.787153	2.75623	3.95432	0.964609	2.9075	0.206256	3.14955
B3GNT5	UDP-GlcNAc:betaGal beta-1,3-N-acetylglucosaminyltransferase 5	2.92925	5.55553	3.45182	1.60945	0.107518	NA	-0.0518357	1.26087	2.15974	0.0765868	-0.815672	-0.679266	-0.802631
LAMP3	lysosomal associated membrane protein 3	12.4177	3.3356	2.34038	1.42524	0.154088	0.998963	0.445255	4.15743	4.64246	0.635925	2.27619	-0.437117	-0.910436
MCCC1	methylcrotonyl-CoA carboxylase subunit 1	222.608	0.898693	0.691072	1.30043	0.193453	0.998963	7.73284	8.3728	7.97751	8.04033	7.1814	6.92361	7.67505
DCUN1D1	defective in cullin neddylation 1 domain containing 1	65.2566	0.688991	1.34916	0.51068	0.609575	0.998963	5.95956	6.55761	6.47584	4.55944	5.83731	0.938774	6.16795
ATP11B	ATPase phospholipid transporting 11B (putative)	60.5092	0.355128	1.15903	0.306401	0.759299	0.998963	6.49547	6.01702	6.2676	2.07187	5.18855	5.52702	6.07183
DNAJC19	DnaJ heat shock protein family (Hsp40) member C19	106.915	-1.45515	1.49238	-0.975055	0.329533	0.998963	1.85795	6.75464	6.62585	2.04192	7.22236	7.18086	6.87726
FXR1	FMR1 autosomal homolog 1	141.393	0.40819	1.20236	0.33949	0.73424	0.998963	7.90623	7.42117	7.11428	2.44724	6.73737	6.798	6.94664
CCDC39	coiled-coil domain containing 39	6.11594	-0.694665	2.78569	-0.249369	0.803075	0.998963	0.353197	1.51207	2.94703	0.518397	-0.626687	3.43427	-0.598978
TTC14	tetratricopeptide repeat domain 14	321.439	-0.321412	1.28329	-0.250459	0.802232	0.998963	2.65121	7.91999	8.69381	8.56979	7.95488	8.78463	8.18697
PEX5L	peroxisomal biogenesis factor 5 like	0.8868	4.0317	3.75047	1.07499	0.282381	NA	-0.601802	0.541201	-1.00672	-0.537074	-1.00669	-0.924718	-1.00465
USP13	ubiquitin specific peptidase 13	3.05439	-0.215156	3.06668	-0.0701593	0.944067	NA	0.33842	0.995125	2.05713	0.469131	2.21284	-0.161693	-0.265088
NDUFB5	NADH:ubiquinone oxidoreductase subunit B5	907.061	-0.468677	0.792969	-0.591041	0.554493	0.998963	8.202	9.8815	9.53009	10.1303	10.0643	10.2147	9.71462
MRPL47	mitochondrial ribosomal protein L47	296.145	-0.882134	0.738458	-1.19456	0.232258	0.998963	8.33064	7.80199	7.42081	7.49364	8.48272	9.01001	7.96869
ACTL6A	actin like 6A	20.4064	-0.796386	1.93568	-0.411425	0.680761	0.998963	0.928326	3.73661	4.92794	1.13086	5.14026	0.17583	4.40053
GNB4	G protein subunit beta 4	57.7171	0.130708	0.878842	0.148728	0.881769	0.998963	5.64334	6.13373	6.3255	4.92435	6.09903	4.94473	5.99057
MFN1	mitofusin 1	196.726	-0.29992	0.728414	-0.411744	0.680527	0.998963	7.70921	7.35877	7.86423	6.78998	7.93486	7.32767	7.89813
ZNF639	zinc finger protein 639	32.9235	-0.602881	1.54168	-0.391054	0.695758	0.998963	1.35551	4.52099	5.8873	1.51505	5.54434	3.95378	5.29739
PIK3CA	phosphatidylinositol-4,5-bisphosphate 3-kinase catalytic subunit alpha	55.4946	0.420391	0.905676	0.464173	0.642524	0.998963	6.62027	5.96939	5.68161	4.36353	5.60116	5.32828	5.70074
ZMAT3	zinc finger matrin-type 3	2.75281	-1.40174	3.18117	-0.440635	0.659477	NA	0.241031	-0.370885	1.54726	0.36603	2.25404	-0.266346	0.565782
TBL1XR1	TBL1X/Y related 1	393.81	0.204642	0.892688	0.229243	0.81868	0.998963	9.11037	8.8698	8.83932	6.7374	8.07189	9.07349	8.00471
LOC132331869	uncharacterized LOC132331869	1.50996	-1.14023	3.60299	-0.316469	0.751646	NA	0.535725	-0.461951	-0.771144	-0.154771	-0.771083	-0.703502	1.01234
NAALADL2	N-acetylated alpha-linked acidic dipeptidase like 2	8.81999	-1.45241	2.04488	-0.710268	0.477538	0.998963	0.757672	2.16816	3.28414	0.937374	4.09191	0.140316	3.15445
LOC132331875	uncharacterized LOC132331875	308.254	0.0140377	0.658666	0.0213123	0.982997	0.998963	8.18056	8.2075	8.14232	8.51599	8.37735	7.83725	8.46828
TNFSF10	TNF superfamily member 10	91.18	-1.35794	1.26396	-1.07435	0.282666	0.998963	5.88772	6.21417	6.11184	2.11576	5.31961	5.77863	7.93401
GHSR	growth hormone secretagogue receptor	1.69504	-0.160042	3.03451	-0.0527407	0.957938	NA	0.277166	1.10136	0.701763	0.375116	0.132323	-0.0619128	1.35993
FNDC3B	fibronectin type III domain containing 3B	137.53	1.09198	1.2328	0.885775	0.375739	0.998963	8.03045	7.51864	7.25792	2.37094	6.55581	5.78404	6.61588
PLD1	phospholipase D1	67.0986	1.37731	1.5905	0.865961	0.386512	0.998963	6.53035	6.30087	6.7975	1.74136	5.33294	0.688096	5.72652
TNIK	TRAF2 and NCK interacting kinase	56.8765	0.491564	1.24306	0.395447	0.692513	0.998963	6.74351	5.82323	5.78084	1.97151	5.15754	6.19061	4.35157
SLC2A2	solute carrier family 2 member 2	218.718	0.49943	1.3294	0.375682	0.707153	0.998963	8.05283	7.68977	8.55938	2.57156	7.76424	5.54077	7.79366
EIF5A2	eukaryotic translation initiation factor 5A2	440.913	0.508417	0.749915	0.677967	0.497793	0.998963	8.72923	9.55031	9.01579	7.92095	8.4186	8.61195	8.48276
RPL22L1	ribosomal protein L22 like 1	129.299	-0.591483	1.20248	-0.491884	0.622802	0.998963	6.41627	6.75788	7.56533	2.40135	6.85873	7.70165	6.71765
SKIL	SKI like proto-oncogene	42.6355	-0.0222442	1.47285	-0.0151028	0.98795	0.998963	6.29648	3.58899	5.43793	1.6158	2.82382	6.30853	4.12197
PRKCI	protein kinase C iota	30.3817	0.29888	1.92623	0.155163	0.876693	0.998963	1.02213	5.24828	5.74132	1.2313	4.82024	0.236831	5.06257
PHC3	polyhomeotic homolog 3	20.3261	-0.619661	1.38048	-0.448874	0.653523	0.998963	5.0607	3.13762	3.7223	1.43745	2.72487	5.21379	4.13281
GPR160	G protein-coupled receptor 160	5.58315	0.690099	2.69563	0.256007	0.797946	0.998963	0.478528	2.45173	3.12849	0.639679	2.80463	-0.152977	-0.371421
SEC62	SEC62 homolog, preprotein translocation factor	10486.2	1.18425	1.05741	1.11995	0.262734	0.998963	14.8494	12.3653	12.165	13.0487	12.0522	13.4603	11.3057
LRRC31	leucine rich repeat containing 31	0.835395	1.74699	3.68432	0.474171	0.635378	NA	-0.366721	0.459196	-0.698762	-0.304708	-0.224	-0.676096	-0.697245
LRRC34	leucine rich repeat containing 34	2.64309	-0.0552436	3.28012	-0.016842	0.986563	NA	0.158146	1.99861	-0.473901	0.28089	1.78346	-0.371204	-0.0251373
MYNN	myoneurin	21.6086	0.251618	1.92704	0.130572	0.896114	0.998963	0.960475	5.22693	4.69149	1.16411	4.35196	0.211594	4.58957
MECOM	MDS1 and EVI1 complex locus	42.0592	2.15342	1.5597	1.38066	0.167383	0.998963	6.50123	5.56805	5.56272	1.4624	4.67647	0.469525	3.81163
LOC132331896	multiple epidermal growth factor-like domains protein 6	1.70295	-3.76436	3.62291	-1.03904	0.298785	NA	-0.667427	-1.22916	-1.22851	-0.56922	0.630399	-1.13987	-1.22319
GOLIM4	golgi integral membrane protein 4	479.871	0.373508	0.84283	0.443159	0.65765	0.998963	7.46742	9.59063	8.90149	9.21856	8.37485	8.2961	9.1876
SERPINI1	serpin family I member 1	106.738	1.64382	1.31859	1.24665	0.212526	0.998963	6.52706	6.00225	6.69735	7.91416	6.39958	1.07247	5.69632
PDCD10	programmed cell death 10	96.9915	0.421492	1.49494	0.281946	0.777985	0.998963	7.34423	6.46772	6.69472	1.99818	6.81427	1.87574	6.51544
LOC132331460	uncharacterized LOC132331460	3.17896	3.58324	2.93372	1.2214	0.221934	NA	0.213158	2.58182	1.53066	0.34604	0.460018	-0.360047	-0.480889
LOC132331485	uncharacterized LOC132331485	0.867592	-2.79671	3.63893	-0.768553	0.442159	NA	-0.6088	-1.00754	-1.0073	-0.545076	-1.00727	-0.92671	0.508122
BCHE	butyrylcholinesterase	217.599	1.28122	0.754638	1.6978	0.0895455	0.998963	8.05506	7.98235	8.46046	7.73567	6.91669	7.56186	6.22506
SLITRK3	SLIT and NTRK like family member 3	52.1549	1.67475	1.01834	1.64459	0.100054	0.998963	6.94953	4.93041	4.92414	6.07903	3.73154	5.20916	4.60851
SPTSSB	serine palmitoyltransferase small subunit B	8.28636	4.36937	2.41225	1.81133	0.0700902	0.980763	4.82492	1.00751	-0.436923	0.254002	-1.38428	-0.808618	0.796593
NMD3	NMD3 ribosome export adaptor	174.523	-1.07812	0.885085	-1.2181	0.223185	0.998963	6.5551	7.37478	7.47059	5.20199	8.02469	8.02885	7.36397
PPM1L	protein phosphatase, Mg2+/Mn2+ dependent 1L	45.785	-1.27161	1.21578	-1.04592	0.295598	0.998963	1.69073	3.74345	5.51431	5.52367	5.34001	6.43964	5.51989
B3GALNT1	beta-1,3-N-acetylgalactosaminyltransferase 1 (globoside blood group)	1.41621	1.09285	3.63043	0.301025	0.763396	NA	0.0827084	0.244592	1.17596	0.170882	-0.303012	-0.267871	0.678186
KPNA4	karyopherin subunit alpha 4	668.805	-0.479374	0.795033	-0.602961	0.546534	0.998963	9.5128	9.61961	9.02832	7.89975	9.35819	10.017	9.21225
LOC132332008	NA	13.9972	3.67286	1.91796	1.91499	0.0554939	0.909811	0.470161	1.96405	2.24039	5.31086	-0.0874135	-0.426972	2.05766
SMC4	structural maintenance of chromosomes 4	41.498	0.564603	1.60985	0.350717	0.7258	0.998963	1.35421	6.03181	6.23297	1.51991	3.79708	5.73814	4.11162
IFT80	intraflagellar transport 80	63.4798	3.8648	1.38116	2.79823	0.00513838	0.346931	6.82362	4.60161	4.55311	7.17685	4.22971	0.472942	1.9505
CARD8	caspase recruitment domain family member 8	216.047	-0.206852	0.774189	-0.267186	0.789326	0.998963	8.33884	7.53129	6.69538	7.56437	7.6687	8.075	7.71145
SCHIP1	schwannomin interacting protein 1	11.1262	1.56295	1.69442	0.922407	0.356316	0.998963	0.894936	4.24668	4.31291	1.08235	3.02569	1.796	2.22117
MFSD1	major facilitator superfamily domain containing 1	99.3595	-0.567538	1.1375	-0.498936	0.617824	0.998963	6.25016	6.8665	6.75876	2.31464	6.75751	6.95981	6.65663
LOC132331915	uncharacterized LOC132331915	1.07854	-3.11152	3.63253	-0.856569	0.391683	NA	-0.693777	-1.12603	-1.12573	-0.619679	0.326091	-1.06344	-1.12326
LOC132331918	ovocalyxin-32-like	477.218	0.421331	1.37953	0.305417	0.760049	0.998963	2.7817	9.25145	9.74241	8.4301	8.52085	9.13072	7.37817
GFM1	G elongation factor mitochondrial 1	82.1322	-0.484197	1.53969	-0.314477	0.753159	0.998963	1.74788	6.79505	6.82157	1.92863	6.66976	5.88083	6.48522
LXN	latexin	8.5769	-0.277279	2.27596	-0.121829	0.903034	0.998963	0.575049	2.91681	3.50027	0.753745	0.168151	-0.140463	3.93873
MLF1	myeloid leukemia factor 1	146.468	0.397629	0.979236	0.40606	0.684699	0.998963	7.83362	7.40447	7.2819	5.7956	5.40572	7.79349	6.54464
RSRC1	arginine and serine rich coiled-coil 1	92.8273	-0.271742	0.802052	-0.338808	0.734754	0.998963	5.87222	6.13445	6.36092	7.01202	6.43681	7.14132	6.10399
SHOX2	SHOX homeobox 2	105.962	-5.88938	2.02508	-2.90822	0.00363496	0.319605	0.657652	3.60996	-0.185865	0.877344	6.20933	8.39455	-1.16121
CCNL1	cyclin L1	268.719	-0.153487	0.842206	-0.182244	0.855391	0.998963	7.11263	8.24986	8.03146	8.24394	7.31038	8.90861	7.4671
LOC132331929	uncharacterized LOC132331929	0.679607	3.77979	3.75209	1.00738	0.313751	NA	-0.665672	-0.99527	0.191706	-0.61248	-0.995101	-0.93104	-0.993854
LEKR1	leucine, glutamate and lysine rich 1	8.11024	2.57894	2.48694	1.037	0.299738	0.998963	0.431724	3.13014	4.06722	0.608357	2.22285	-0.346604	-0.688632
TIPARP	TCDD inducible poly(ADP-ribose) polymerase	68.5039	0.740616	1.37457	0.538797	0.590027	0.998963	1.75005	5.90406	7.4686	4.53872	5.47499	6.12056	4.63317
SSR3	signal sequence receptor subunit 3	453.867	1.17397	0.775442	1.51393	0.130043	0.998963	8.2728	9.63493	9.5818	8.3946	8.09232	8.34459	7.95058
KCNAB1	potassium voltage-gated channel subfamily A regulatory beta subunit 1	7.05347	-5.8598	2.67993	-2.18655	0.0287754	0.719288	0.0662828	-1.26195	-1.25583	0.237472	3.54832	-0.787753	3.29575
GMPS	guanine monophosphate synthase	1037.26	-1.33244	0.850784	-1.56613	0.117317	0.998963	9.1766	9.05827	8.52533	10.1146	9.58686	10.0691	11.2299
SLC33A1	solute carrier family 33 member 1	358.583	-0.481882	0.792954	-0.607705	0.543383	0.998963	7.33263	8.7286	8.465	8.16563	8.47052	8.00227	9.2524
C10H3orf33	chromosome 10 C3orf33 homolog	26.6478	-0.510255	1.65614	-0.308099	0.758007	0.998963	1.20321	4.97616	4.75233	3.87482	4.45876	0.456445	5.65139
PLCH1	phospholipase C eta 1	0.846116	-0.875475	3.61788	-0.241986	0.808791	NA	-0.328487	-0.0864287	-0.656115	-0.2659	0.450712	-0.638396	-0.654604
MME	membrane metalloendopeptidase	0.730721	1.17989	3.67397	0.321147	0.748099	NA	-0.214503	0.0752962	-0.000660606	-0.158312	0.000161453	-0.464017	-0.474943
DHX36	DEAH-box helicase 36	236.562	-0.0845558	0.778977	-0.108547	0.913562	0.998963	7.00896	7.49906	7.71856	8.58754	7.62587	8.20965	7.81189
ARHGEF26	Rho guanine nucleotide exchange factor 26	52.7961	-1.94088	1.39609	-1.39023	0.164459	0.998963	1.55276	5.54602	5.11907	1.72503	6.05979	6.68136	5.62179
RAP2B	RAP2B, member of RAS oncogene family	35.4703	3.45452	2.04867	1.68622	0.0917534	0.998963	0.660843	3.39259	3.82105	6.78709	3.65393	-0.294539	-0.979534
P2RY1	purinergic receptor P2Y1	35.4913	1.92836	1.95818	0.984771	0.324737	0.998963	0.908386	4.79038	6.67817	1.1196	4.41476	0.0511196	3.69929
LOC132331946	uncharacterized LOC132331946	2.58824	5.37976	3.56899	1.50736	0.131717	NA	0.0038901	1.34514	2.11801	0.125469	-0.694187	-0.583412	-0.683662
MBNL1	muscleblind like splicing regulator 1	491.772	0.0545242	0.783445	0.0695955	0.944516	0.998963	8.84255	9.15195	9.48599	7.6231	8.83934	9.11951	8.70375
SUCNR1	succinate receptor 1	32.6731	-1.13479	1.9027	-0.59641	0.550901	0.998963	1.03056	5.32646	4.59227	1.24073	5.60018	0.236872	5.69425
AADAC	arylacetamide deacetylase	1918.38	-0.72591	0.702462	-1.03338	0.301426	0.998963	9.85014	10.9773	10.8243	10.4184	11.2523	11.4466	10.8475
IGSF10	immunoglobulin superfamily member 10	2.32109	-0.509149	3.58216	-0.142134	0.886974	NA	0.0295179	1.57134	-0.596368	0.145011	-0.596256	-0.50589	1.73444
LOC132331950	P2Y purinoceptor 12-like	10.9346	7.42689	2.62455	2.82977	0.00465812	0.346482	0.0721312	4.53605	3.56807	0.259009	-1.50986	-0.860174	-1.43897
LOC132331949	P2Y purinoceptor 13-like	4.32651	1.65288	2.76834	0.597066	0.550463	NA	0.458424	2.56218	2.64256	0.607403	1.94748	-0.0600539	-0.191172
P2RY14	purinergic receptor P2Y14	1.34877	0.360863	3.3373	0.10813	0.913892	NA	0.120336	1.11214	-0.235728	0.205914	-0.0216198	0.312519	0.59316
LOC132331958	uncharacterized LOC132331958	50.9433	-2.75683	1.31779	-2.09201	0.0364376	0.813727	1.46564	4.81009	4.58152	1.63715	5.48742	6.78927	6.19363
SELENOT	selenoprotein T	233.461	0.875035	1.09456	0.799442	0.424034	0.998963	7.5456	8.38111	8.67095	6.79965	8.22784	4.41262	7.02554
EIF2A	eukaryotic translation initiation factor 2A	104.906	0.0195317	1.21454	0.0160816	0.987169	0.998963	2.11746	6.74416	7.14789	6.95434	6.9381	5.83027	6.76969
SERP1	stress associated endoplasmic reticulum protein 1	449.68	-0.622933	0.82453	-0.7555	0.449949	0.998963	7.20103	9.11281	8.9408	8.01819	9.37733	8.91191	8.821
LOC132331963	putative per-hexamer repeat protein 5	10.773	-1.57146	1.5834	-0.992463	0.320972	0.998963	0.99688	3.3854	2.94907	1.18329	2.41332	3.80189	4.30588
TSC22D2	TSC22 domain family member 2	31.7905	-0.480565	1.53398	-0.31328	0.754068	0.998963	1.35561	5.59254	5.14227	1.51411	3.80923	5.69226	4.84912
LOC132331966	uncharacterized LOC132331966	15.9121	-1.14631	2.01637	-0.568501	0.569695	0.998963	0.847033	4.06344	3.71344	1.04418	-0.443082	4.87121	4.08909
LOC132331967	uncharacterized LOC132331967	11.1039	-2.31213	2.01829	-1.14559	0.251966	0.998963	0.674446	2.56169	2.69269	0.8618	2.52749	-0.0637192	4.85434
PFN2	profilin 2	393.438	0.0365079	0.719945	0.0507093	0.959557	0.998963	8.63824	8.84417	8.96858	7.68562	8.54028	8.78971	8.42771
RNF13	ring finger protein 13	413.271	0.00118613	0.958919	0.00123694	0.999013	0.9999	6.97577	8.7692	8.67225	9.23683	8.97405	6.88866	9.10484
COMMD2	COMM domain containing 2	363.724	0.113968	0.661862	0.172193	0.863286	0.998963	8.39457	8.50716	8.47375	8.76717	8.73256	7.97348	8.51417
WWTR1	WW domain containing transcription regulator 1	357.083	0.372159	0.659735	0.564103	0.572684	0.998963	8.51694	8.35471	8.41677	9.00133	8.20632	8.11197	8.50073
TM4SF4	transmembrane 4 L six family member 4	882.35	-1.07707	0.903561	-1.19203	0.233248	0.998963	7.38446	9.46115	8.85892	10.0404	10.5736	9.54713	10.1986
LOC132331981	transmembrane 4 L6 family member 1-like	1.20128	-3.26186	3.62993	-0.898603	0.368864	NA	-0.705504	-1.15545	-1.15511	-0.625964	-1.15507	-1.10231	0.311562
TM4SF18	transmembrane 4 L six family member 18	26.2218	-0.0778714	1.24427	-0.0625839	0.950098	0.998963	5.09801	4.60395	4.89494	1.67883	3.13077	4.86202	5.13518
CP	ceruloplasmin	488.589	0.329222	0.847621	0.388407	0.697715	0.998963	8.05466	9.421	9.20464	9.00229	7.93988	8.04157	9.53945
HPS3	HPS3 biogenesis of lysosomal organelles complex 2 subunit 1	260.817	0.504644	1.01527	0.497055	0.61915	0.998963	5.39713	8.89969	8.29441	7.98091	6.98697	7.44105	8.31194
LOC132331978	tubulin alpha-3 chain-like	16.2061	0.317436	2.54726	0.124619	0.900825	0.998963	0.435268	4.99949	2.83987	0.63285	-1.13427	4.59251	-1.05313
GYG1	glycogenin 1	29.7881	1.11363	1.32036	0.843428	0.398989	0.998963	6.17201	4.81566	4.26213	1.58719	3.80155	4.84791	3.19547
LOC132331982	uncharacterized LOC132331982	0.792875	3.92445	3.75113	1.04621	0.295466	NA	-0.623758	-0.995101	0.396415	-0.56406	-0.994876	-0.921579	-0.993217
LOC132331983	uncharacterized LOC132331983	319.079	-0.767807	1.08761	-0.70596	0.480213	0.998963	8.61305	8.25239	7.61998	5.3212	7.09858	9.5193	7.81457
LOC132331984	N-alpha-acetyltransferase 20	263.789	-0.686491	1.10064	-0.623721	0.532811	0.998963	8.51332	7.69724	7.63389	3.82225	8.52723	8.23855	7.93535
LOC132331986	uncharacterized LOC132331986	4.02175	0.664223	2.85624	0.232551	0.81611	NA	0.460609	2.40221	2.26664	0.605893	-0.2148	-0.0633773	2.32953
LOC132332074	T-cell surface glycoprotein CD1b-3-like	50.823	0.833124	1.17743	0.707578	0.479207	0.998963	6.05883	5.95854	6.36141	1.95895	4.46767	5.18345	5.52472
BICD2	BICD cargo adaptor 2	51.3374	0.050825	1.16504	0.043625	0.965203	0.998963	1.83905	5.50045	6.28485	5.90336	5.61164	5.54937	5.54386
FGD3	FYVE, RhoGEF and PH domain containing 3	15.1154	-0.244415	1.7126	-0.142716	0.886515	0.998963	0.970989	4.05748	4.47615	1.16689	2.2615	4.81472	2.31699
SUSD3	sushi domain containing 3	13.6142	1.85346	1.9443	0.953278	0.340449	0.998963	0.790856	4.75914	4.3792	0.984068	2.96439	0.0658439	2.75249
CARD19	caspase recruitment domain family member 19	76.3765	0.680478	0.731812	0.929852	0.352447	0.998963	6.5459	6.10456	6.56335	6.54618	6.01972	5.47873	6.08547
NINJ1	ninjurin 1	16.0051	2.2464	1.92991	1.16399	0.244427	0.998963	0.773625	4.72653	5.00068	0.970913	2.38471	0.000723487	3.11461
WNK2	WNK lysine deficient protein kinase 2	0.609675	3.68019	3.75281	0.980647	0.326767	NA	-0.704452	0.0422299	-1.00725	-0.655539	-1.00723	-0.94847	-1.00622
LOC132332086	uncharacterized LOC132332086	20.3885	-1.68771	1.49555	-1.12848	0.259116	0.998963	1.16217	4.66742	2.79807	1.32418	4.07138	5.25307	4.53706
FAM120A	family with sequence similarity 120 member A	487.629	0.83388	0.795221	1.04861	0.294355	0.998963	9.2209	9.38606	9.57538	7.84166	8.67567	7.85671	8.66356
PHF2	PHD finger protein 2	138.47	0.859451	0.950163	0.90453	0.365714	0.998963	7.13813	6.5769	7.02334	8.04813	6.74286	7.21156	4.74814
PTPDC1	protein tyrosine phosphatase domain containing 1	2.88268	3.4377	3.06086	1.12311	0.261389	NA	0.0604837	0.615934	2.39417	0.188026	0.305855	-0.529479	-0.641177
LOC132332094	uncharacterized LOC132332094	17.7323	-1.60278	1.89426	-0.846125	0.397483	0.998963	0.90083	3.5166	4.08679	1.10045	4.86712	0.170315	4.83862
WNT7A	Wnt family member 7A	2.10615	5.08957	3.72179	1.36751	NA	NA	-0.657242	0.919695	-1.32643	-0.547194	-1.32632	-1.2005	-1.31824
FBLN2	fibulin 2	115.27	0.701803	1.71097	0.410178	0.681675	0.998963	1.72716	7.54094	7.57184	5.61817	6.73615	0.811245	6.70696
LOC132332100	uncharacterized LOC132332100	1.13268	4.2846	3.74691	1.1435	0.25283	NA	-0.70152	-1.1398	0.305775	-0.624972	-1.13945	-1.0834	-1.13686
LOC132332102	uncharacterized LOC132332102	1.01941	4.16622	3.74971	1.11108	0.266535	NA	-0.666891	-1.09662	0.411742	-0.595563	-1.0963	-1.02273	-1.09394
HDAC11	histone deacetylase 11	39.5007	-0.707795	1.332	-0.531379	0.595156	0.998963	6.22113	3.82121	3.9763	1.72437	4.43682	6.14339	5.09219
NUP210	nucleoporin 210	17.4731	-0.443326	1.73447	-0.255597	0.798262	0.998963	0.974915	4.59208	4.21748	1.17421	3.34015	5.05308	1.34028
IQSEC1	IQ motif and Sec7 domain ArfGEF 1	327.667	-0.297706	0.721333	-0.412716	0.679815	0.998963	8.50575	8.13063	8.59714	7.32774	8.46523	8.63332	8.33739
ACAD9	acyl-CoA dehydrogenase family member 9	1008.83	-0.259455	0.713057	-0.363863	0.715961	0.998963	10.0886	10.262	9.83909	8.89489	10.086	10.0099	10.1679
LOC132332130	EF-hand and coiled-coil domain-containing protein 1-like	0.962777	4.11061	3.75001	1.09616	0.273009	NA	-0.608419	-1.03717	0.58431	-0.539842	-1.03685	-0.95054	-1.03452
GP9	glycoprotein IX platelet	2.34236	5.23788	3.6769	1.42454	0.154291	NA	-0.0105581	1.96799	1.17914	0.105446	-0.660023	-0.565501	-0.651201
RAB43	RAB43, member RAS oncogene family	190.885	0.54591	1.24452	0.438651	0.660915	0.998963	2.38706	7.86104	8.02327	8.08268	7.26477	7.1616	7.10051
LOC132332134	haloacid dehalogenase-like hydrolase domain-containing 5	0.622973	3.69944	3.75267	0.985816	0.324223	NA	-0.693576	-1.00213	0.0794371	-0.643833	-1.00198	-0.941736	-1.00092
ISY1	ISY1 splicing factor homolog	97.9687	-0.593828	0.741182	-0.801191	0.423021	0.998963	5.70371	6.37644	6.57665	6.60977	6.52392	7.03371	6.96558
CNBP	CCHC-type zinc finger nucleic acid binding protein	2408.3	0.163621	0.706644	0.231546	0.81689	0.998963	11.5107	11.4296	11.5335	10.2891	11.0023	11.1555	11.258
RAF1	Raf-1 proto-oncogene, serine/threonine kinase	197.306	-0.867299	0.81631	-1.06246	0.288026	0.998963	6.85917	6.96599	7.4273	7.52756	7.02558	8.71004	7.49661
MKRN2	makorin ring finger protein 2	103.188	-0.102886	0.797616	-0.128991	0.897364	0.998963	6.51502	5.95572	6.35878	7.31816	6.7015	7.0538	6.25145
MKRN2OS	MKRN2 opposite strand	38.0498	0.076195	1.93033	0.0394726	0.968514	0.998963	1.08971	5.666	5.89022	1.28738	5.19861	0.273041	5.55321
TSEN2	tRNA splicing endonuclease subunit 2	18.2008	-1.58234	1.90726	-0.829641	0.406742	0.998963	0.890206	4.06326	3.66008	1.09039	4.24021	0.148232	5.29744
PPARG	peroxisome proliferator activated receptor gamma	8.49377	0.481114	2.03657	0.236237	0.813249	0.998963	0.814875	3.6261	3.58327	0.993217	2.75999	0.243383	3.21293
TAMM41	TAM41 mitochondrial translocator assembly and maintenance homolog	55.0669	-0.636043	1.49207	-0.426281	0.669903	0.998963	1.61213	6.18795	6.12752	1.78519	6.22211	5.64514	5.69489
LOC132332146	uncharacterized LOC132332146	4.63143	-0.847696	2.7956	-0.303225	0.761718	NA	0.46506	2.7355	-0.284852	0.617405	2.20044	-0.102123	2.61563
VGLL4	vestigial like family member 4	98.784	-0.477193	1.20248	-0.396841	0.691485	0.998963	5.87014	7.07581	6.77047	2.26853	6.33687	7.35566	6.17444
ATG7	autophagy related 7	94.4508	-0.550113	0.751353	-0.732162	0.46407	0.998963	6.64822	6.00699	6.42647	6.15369	6.35511	7.24527	6.58268
LOC132332152	putative uncharacterized protein DDB_G0290521	2.55665	3.56968	3.11405	1.14631	0.251666	NA	0.151974	1.16551	2.21783	0.272868	-0.465466	-0.368063	0.256303
HRH1	histamine receptor H1	1.87256	1.00415	3.42565	0.293128	0.769425	NA	0.256598	1.50725	0.901705	0.360073	-0.16722	-0.116082	1.09407
SLC6A11	solute carrier family 6 member 11	2.82399	0.867725	3.08624	0.281159	0.778588	NA	0.346555	1.1825	2.20694	0.472965	1.69195	-0.122998	-0.213329
ATP2B2	ATPase plasma membrane Ca2+ transporting 2	26.6977	4.61107	1.6733	2.75568	0.00585702	0.367061	5.44704	1.43173	4.86625	5.39929	2.44613	-0.0744551	-0.700321
IARS1	isoleucyl-tRNA synthetase 1	59.9867	-0.986953	1.48473	-0.664737	0.506219	0.998963	1.63455	5.89179	6.29292	1.80926	5.53659	6.17733	6.49278
NOL8	nucleolar protein 8	211.795	0.374975	0.782585	0.47915	0.631832	0.998963	7.8715	7.24833	7.40247	8.45149	6.88008	7.99468	7.42227
CENPP	centromere protein P	2.3217	1.90105	3.34647	0.568074	0.569985	NA	0.0183573	-0.232076	2.08669	0.133865	0.782188	-0.521473	-0.604127
OGN	osteoglycin	8.85031	2.99898	2.07144	1.44778	0.147679	0.998963	0.550377	3.54237	4.20192	0.730201	1.95688	-0.188755	0.653944
OMD	osteomodulin	1.64514	-1.21251	3.58989	-0.337756	0.735547	NA	-0.0786219	-0.58259	0.683386	0.0176834	1.42382	-0.52915	-0.577267
ASPN	asporin	13.4426	-3.33002	2.53757	-1.31229	NA	NA	0.177374	1.43376	2.27026	0.370245	-1.45144	5.22195	-1.37251
ECM2	extracellular matrix protein 2	4.97979	2.36246	2.26637	1.0424	0.297227	NA	0.505266	2.33176	3.33143	0.661106	1.59359	-0.0766763	0.635241
IPPK	inositol-pentakisphosphate 2-kinase	40.0519	0.950471	1.17763	0.807106	0.419605	0.998963	6.21407	5.77934	5.26301	1.84946	4.4896	4.5037	5.06689
LOC132332167	protein BTG1-like	48.3782	-0.595791	1.55845	-0.382297	0.702241	0.998963	1.48363	5.7813	6.118	1.65402	6.46287	4.29606	5.27923
ATRIP	ATR interacting protein	75.6706	-0.172266	1.21604	-0.141661	0.887348	0.998963	7.20858	5.83867	5.46267	2.13573	6.43695	6.32769	5.75064
SHISA5	shisa family member 5	230.315	-0.325128	0.881794	-0.368712	0.712343	0.998963	6.32909	7.10753	7.45931	8.67998	7.86309	8.21616	7.74701
RNF123	ring finger protein 123	21.7722	-0.328437	1.95414	-0.168073	0.866526	0.998963	0.930709	3.66446	5.34327	1.13448	4.58707	0.16572	4.87095
AMIGO3	adhesion molecule with Ig like domain 3	9.49482	-1.40939	2.00816	-0.701829	0.482786	0.998963	0.793599	2.60198	3.30277	0.975873	3.33485	0.175543	4.18195
GMPPB	GDP-mannose pyrophosphorylase B	419.408	0.781726	0.902625	0.866058	0.386458	0.998963	7.70221	8.03816	8.40947	10.04	8.22542	8.36692	8.12816
IP6K1	inositol hexakisphosphate kinase 1	49.0476	0.0190762	1.16238	0.0164113	0.986906	0.998963	1.82366	5.83628	6.10267	5.58338	5.26385	5.4768	5.77378
INKA1	inka box actin regulator 1	2.14635	-1.74076	3.58285	-0.485859	0.627067	NA	-0.0828116	0.755584	-0.712664	0.0282954	1.86561	-0.627918	-0.704723
UBA7	ubiquitin like modifier activating enzyme 7	62.6463	-0.628615	1.18732	-0.529439	0.596501	0.998963	6.58334	5.51679	5.35272	2.05568	5.56432	6.77315	5.65538
TCTA	T cell leukemia translocation altered	394.999	-0.832472	1.26862	-0.656203	0.511694	0.998963	2.75986	8.39457	8.11547	8.87889	8.90656	8.85903	8.81797
AMT	aminomethyltransferase	485.197	-0.68112	0.76311	-0.892558	0.372094	0.998963	8.02052	9.28255	7.96766	8.72721	9.4059	8.74724	9.3446
NICN1	nicolin 1, tubulin polyglutamylase complex subunit	81.7545	-1.83042	1.18815	-1.54056	0.123424	0.998963	1.89989	5.87059	6.10398	4.31103	7.2476	6.91976	6.209
DAG1	dystroglycan 1	28.1832	0.085224	1.35235	0.0630193	0.949751	0.998963	1.46293	4.70147	5.4325	4.76662	5.58677	3.05907	3.84492
MST1	macrophage stimulating 1	468.023	-0.110313	0.657584	-0.167756	0.866776	0.998963	8.68378	8.85605	8.87522	8.87835	8.9633	8.41647	9.24306
LOC132332180	acylamino-acid-releasing enzyme-like	72.9276	-1.15321	1.45205	-0.794199	0.427079	0.998963	6.64917	5.16925	4.78739	1.83295	3.07936	7.5523	5.52031
LOC132332182	acylamino-acid-releasing enzyme-like	285.762	0.365738	0.954342	0.383236	0.701545	0.998963	7.02331	7.12948	7.57661	9.42455	7.74421	7.78796	8.17526
BSN	bassoon presynaptic cytomatrix protein	8.97973	-1.35811	2.52686	-0.537471	0.590942	0.998963	0.517535	-0.657705	3.55526	0.697874	3.37447	-0.244127	3.75742
TRAIP	TRAF interacting protein	0.792875	3.92445	3.75113	1.04621	0.295466	NA	-0.623758	-0.995101	0.396415	-0.56406	-0.994876	-0.921579	-0.993217
MST1R	macrophage stimulating 1 receptor	53.4746	1.88453	1.71389	1.09956	0.271522	0.998963	1.22651	4.21638	5.30518	7.28956	4.04038	0.367874	5.23862
MON1A	MON1 homolog A, secretory trafficking associated	71.6688	0.329545	0.92135	0.357677	0.720585	0.998963	6.09468	6.19654	5.29675	6.88013	5.90828	4.75265	6.57235
RBM6	RNA binding motif protein 6	250.89	0.304496	0.725197	0.419881	0.674572	0.998963	8.58645	7.83193	8.18598	7.30565	7.58185	7.87319	7.93914
LOC132332191	semaphorin-3D-like	13.8281	1.06894	1.96763	0.543262	0.58695	0.998963	0.836562	4.05291	4.81129	1.03019	3.67231	0.132432	2.96528
RAD54L2	RAD54 like 2	290.807	0.750059	1.28556	0.583451	0.55959	0.998963	2.57248	8.46889	8.5273	8.90392	7.52172	7.7397	7.68805
DCAF1	DDB1 and CUL4 associated factor 1	223.239	-0.548095	0.87092	-0.629328	0.529134	0.998963	7.7139	7.80841	7.93876	5.80439	7.7506	7.53193	8.52984
RBM15B	RNA binding motif protein 15B	28.9519	-0.464475	1.9226	-0.241587	0.8091	0.998963	1.01413	4.71372	5.48679	1.22262	5.45971	0.233625	4.94633
MANF	mesencephalic astrocyte derived neurotrophic factor	1576.79	0.546078	0.91251	0.598435	0.54955	0.998963	9.09173	10.272	10.2144	11.8675	10.3166	10.3797	10.1708
LOC132332196	uncharacterized LOC132332196	12.7588	-0.160301	2.01762	-0.0794508	0.936674	0.998963	0.821751	3.42086	4.39826	1.01319	4.41416	0.130633	2.75941
DOCK3	dedicator of cytokinesis 3	3.49445	4.16556	3.55184	1.17279	NA	NA	-0.405457	1.93776	-1.33958	-0.267501	-0.356501	-1.0937	-1.32
MAPKAPK3	MAPK activated protein kinase 3	10.751	-1.38767	2.00105	-0.693471	0.488014	0.998963	0.792613	2.63258	3.56538	0.978961	4.45665	0.132605	3.28106
CISH	cytokine inducible SH2 containing protein	377.224	-0.31031	1.4001	-0.221635	0.824598	0.998963	9.63017	7.22822	7.69722	2.8024	9.09139	7.25306	8.66094
HEMK1	HemK methyltransferase family member 1	13.8145	-0.570714	1.55222	-0.367675	0.713116	0.998963	1.12626	3.30474	4.55193	1.28607	4.18195	3.8641	3.37496
C11H3orf18	chromosome 11 C3orf18 homolog	32.4864	-0.925241	1.90434	-0.48586	0.627066	0.998963	1.04289	4.89935	5.30413	1.25119	5.59664	0.253047	5.55333
LOC132332203	high mobility group protein HMGI-C-like	1.75565	4.83901	3.7296	1.29746	0.194472	NA	-0.665218	-1.24064	0.668699	-0.565326	-1.23987	-1.14678	-1.23429
CACNA2D2	calcium voltage-gated channel auxiliary subunit alpha2delta 2	2.84385	1.25657	2.51341	0.499948	0.617112	NA	0.525014	1.85021	2.13266	0.65181	1.42977	0.139586	0.849967
TMEM115	transmembrane protein 115	118.881	-0.664715	1.209	-0.549807	0.582452	0.998963	2.1653	6.32025	6.40789	7.49097	7.23895	6.67118	7.2155
LOC132332210	transmembrane reductase CYB561D2	31.9439	0.100514	1.55208	0.0647611	0.948364	0.998963	1.3442	5.61854	5.62262	1.50286	5.0753	5.10601	3.55148
NPRL2	NPR2 like, GATOR1 complex subunit	14.9735	-1.34443	1.55291	-0.865745	0.38663	0.998963	1.06957	4.1963	3.19827	1.25344	3.399	4.98313	3.36988
ZMYND10	zinc finger MYND-type containing 10	18.551	-2.89715	1.32849	-2.18078	0.0291993	0.721614	1.10254	3.22643	2.9476	1.28095	4.52203	4.43478	5.21499
RASSF1	Ras association domain family member 1	563.843	0.0562039	0.773523	0.0726596	0.942077	0.998963	8.52664	9.04017	8.90245	9.76438	8.44217	9.66907	8.85174
TUSC2	tumor suppressor 2, mitochondrial calcium regulator	87.1537	-0.601468	0.809609	-0.742911	0.457536	0.998963	6.51857	6.51688	6.14548	5.04651	6.95249	6.6706	6.37386
HYAL2	hyaluronidase 2	46.4108	1.35698	1.77934	0.76263	0.445684	0.998963	1.16742	5.10744	4.34104	6.91523	3.86027	5.50006	-0.366329
HYAL1	hyaluronidase 1	123.791	0.0842058	0.957332	0.0879588	0.929909	0.998963	5.49272	7.29835	7.57172	6.43016	7.49747	6.8557	5.59989
LOC132332217	6-phosphofructo-2-kinase/fructose-2,6-bisphosphatase 4	127.254	-0.13677	0.779023	-0.175565	0.860635	0.998963	7.25365	7.19166	6.93485	5.92703	7.36045	6.58777	7.06451
PRKCD	protein kinase C delta	30.0912	2.36062	1.83815	1.28424	0.199059	0.998963	0.858569	4.47079	4.04178	6.31242	4.32967	0.00527619	0.316166
RFT1	RFT1 homolog	42.2716	1.3771	1.57918	0.872033	0.38319	0.998963	6.40531	5.39487	5.57366	1.54113	4.56866	0.550514	5.11961
SFMBT1	Scm like with four mbt domains 1	27.6783	-0.554448	1.48369	-0.373695	0.708631	0.998963	1.36206	5.49925	4.70145	1.5161	4.35547	5.01344	5.08688
STIMATE	STIM activating enhancer	82.9361	-0.22177	0.82467	-0.26892	0.787991	0.998963	6.74419	5.86401	6.49867	5.6891	6.6401	5.63102	6.80236
MUSTN1	musculoskeletal, embryonic nuclear protein 1	8.63018	-1.48223	1.79734	-0.82468	0.409553	0.998963	0.844449	2.22975	3.23712	1.02337	3.5382	3.87766	0.988746
ITIH4	inter-alpha-trypsin inhibitor heavy chain 4	1008.7	-0.205183	0.728764	-0.28155	0.778289	0.998963	9.42198	10.207	10.0641	9.71392	10.2199	9.20826	10.4509
LOC132332225	inter-alpha-trypsin inhibitor heavy chain H3-like	2605.09	-0.11063	0.807369	-0.137025	0.891011	0.998963	10.4756	11.7994	11.5471	10.8951	11.1558	10.492	12.0224
NEK4	NIMA related kinase 4	64.0545	-1.86456	1.40789	-1.32436	0.185382	0.998963	1.64102	5.51637	5.84298	1.81694	6.33964	6.11419	6.83115
SPCS1	signal peptidase complex subunit 1	102.363	-0.296124	1.31544	-0.225113	0.821891	0.998963	2.01599	6.69559	7.13923	6.35639	7.22919	4.48829	6.97797
GLT8D1	glycosyltransferase 8 domain containing 1	48.9772	-0.902455	1.73359	-0.52057	0.602667	0.998963	1.27452	5.63473	5.88495	1.4445	6.22373	1.51153	6.16958
GNL3	G protein nucleolar 3	227.873	-0.761779	0.941435	-0.809168	0.418418	0.998963	7.41343	7.9998	7.77206	5.46922	7.67491	8.80334	7.38059
LOC132332548	NA	0.622973	3.69944	3.75267	0.985816	0.324223	NA	-0.693576	-1.00213	0.0794371	-0.643833	-1.00198	-0.941736	-1.00092
PBRM1	polybromo 1	36.3846	-0.744531	1.46399	-0.508562	0.611059	0.998963	1.46975	5.26243	5.68801	1.63191	5.3204	4.93756	5.6338
LOC132332232	ubiquinol-cytochrome-c reductase complex assembly factor 5	157.468	0.0480705	1.43046	0.0336048	0.973192	0.998963	2.10721	5.65638	6.63098	8.52508	8.0085	5.84365	6.36281
NT5DC2	5'-nucleotidase domain containing 2	11.3571	-0.594414	2.01937	-0.294356	0.768486	0.998963	0.814397	3.28906	3.94268	1.00244	4.40447	0.151219	2.79025
STAB1	stabilin 1	396.925	0.501381	0.763897	0.656346	0.511602	0.998963	7.55354	8.94578	9.02438	9.07127	8.63979	8.06038	8.29756
NISCH	nischarin	139.769	-0.248231	1.21	-0.20515	0.837455	0.998963	6.54585	7.47867	7.56024	2.44162	6.86685	7.62181	6.74774
TNNC1	troponin C1, slow skeletal and cardiac type	6.07275	6.59129	2.89963	2.27314	0.0230175	0.664215	-0.0197119	3.3009	2.29241	0.145179	-1.24603	-0.842326	-1.20607
RPL29	ribosomal protein L29	102.213	-0.718481	1.57972	-0.454816	0.649242	0.998963	1.79816	6.97342	7.03968	1.98178	7.39392	5.62101	6.748
LOC132332240	uncharacterized LOC132332240	58.3404	0.985155	1.71634	0.573986	0.565977	0.998963	7.10004	3.7561	6.01178	1.53121	4.92769	0.491696	5.93807
DUSP7	dual specificity phosphatase 7	1056.17	0.226877	0.784775	0.289098	0.772506	0.998963	8.6772	10.5012	10.2475	10.3177	10.083	9.55532	10.033
LOC132332244	uncharacterized LOC132332244	7.94656	-3.79782	2.22523	-1.70671	0.0878762	0.998963	0.363847	-0.847139	1.49362	0.539711	2.03881	4.31776	0.469923
POC1A	POC1 centriolar protein A	49.8631	1.17429	1.5471	0.759022	NA	NA	1.34987	3.27063	3.5764	7.31131	3.93783	5.3388	4.45101
ALAS1	5'-aminolevulinate synthase 1	318.489	-1.27887	1.22098	-1.04741	0.294909	0.998963	8.34719	8.08232	7.16024	2.82583	8.56632	8.83403	8.68321
TWF2	twinfilin actin binding protein 2	231.839	0.421281	0.925945	0.454975	0.649127	0.998963	7.0907	6.89868	7.38208	9.0727	7.13088	8.05244	7.40979
PPM1M	protein phosphatase, Mg2+/Mn2+ dependent 1M	62.4185	0.0851428	1.62747	0.0523161	0.958277	0.998963	5.54677	5.94369	6.61747	1.73683	5.95333	0.692556	6.40231
WDR82	WD repeat domain 82	55.8158	0.0960267	1.63184	0.0588455	0.953075	0.998963	6.40043	4.8774	6.12137	1.67592	5.92787	0.644222	6.1046
GLYCTK	glycerate kinase	92.8097	-1.67728	1.48723	-1.12778	0.259411	0.998963	1.76432	6.8586	5.44692	1.94679	6.81229	7.07707	6.93851
BAP1	BRCA1 associated protein 1	220.557	0.051	1.25302	0.0407017	0.967534	0.998963	8.67395	7.69662	7.37164	2.64907	7.43189	7.87374	7.58903
SEMA3G	semaphorin 3G	7.05826	-0.67196	2.65919	-0.252694	0.800505	0.998963	0.429865	3.14601	2.04344	0.601082	-0.629695	-0.302906	3.71303
ACY1	aminoacylase 1	23.8097	-1.00791	1.91849	-0.525368	0.599327	0.998963	0.957811	4.79924	4.36842	1.16319	4.40523	0.187789	5.58272
ABHD14A	abhydrolase domain containing 14A	11.5575	-2.24667	1.97334	-1.13851	0.254908	0.998963	0.73522	2.28308	3.09471	0.923791	3.36682	0.0284439	4.77677
LOC132332255	poly(rC)-binding protein 4-like	51.1438	-1.8104	1.40189	-1.2914	0.196563	0.998963	1.55284	5.65729	5.0522	1.72443	5.88123	6.55783	5.79047
RBM5	RNA binding motif protein 5	683.337	0.280018	0.639073	0.438163	0.661268	0.998963	9.15048	9.51578	9.69773	9.60507	9.06291	9.21495	9.50092
SEMA3F	semaphorin 3F	10.7961	-0.0620445	1.98663	-0.031231	0.975085	0.998963	0.863171	4.01578	3.58186	1.04965	3.70534	0.242972	3.49896
GNAI2	G protein subunit alpha i2	308.447	0.653346	1.2675	0.51546	0.606232	0.998963	9.02115	8.34334	8.68234	2.81232	7.78502	7.88347	7.72737
SLC38A3	solute carrier family 38 member 3	649.852	-0.511773	0.782681	-0.653873	0.513194	0.998963	9.12924	9.82882	7.96509	8.88004	9.34476	9.56282	9.72281
SEMA3B	semaphorin 3B	2.70095	0.151353	3.12729	0.0483974	0.9614	NA	0.383163	1.72606	1.51324	0.507109	-0.137403	-0.0500724	1.93053
LOC132332265	2'-5'-oligoadenylate synthase 1-like	12.8736	-1.55053	1.6283	-0.95224	0.340975	0.998963	0.96795	3.62317	3.19032	1.15964	2.81613	4.94574	2.65306
IFRD2	interferon related developmental regulator 2	11.1397	-1.90568	1.97218	-0.966278	0.333905	0.998963	0.777785	2.22885	3.37738	0.965237	4.40366	0.0992699	3.89163
LSMEM2	leucine rich single-pass membrane protein 2	0.951605	0.524638	3.63435	0.144355	0.88522	NA	-0.219935	0.500513	-0.558292	-0.151912	0.309106	-0.537784	-0.556537
HYAL3	hyaluronidase 3	14.8086	-0.640393	1.97875	-0.323636	0.746214	0.998963	0.860105	2.90456	4.62063	1.0555	4.18387	0.151364	4.36712
RRP9	ribosomal RNA processing 9, U3 small nucleolar RNA binding protein	16.9548	0.476515	2.08247	0.228821	0.819008	0.998963	0.750489	4.63447	4.57568	0.949113	1.22882	-0.0462953	4.67662
GRM2	glutamate metabotropic receptor 2	1.523	1.52775	3.63947	0.419772	0.674652	NA	-0.136681	-0.627607	1.3442	-0.0445887	-0.627034	-0.579253	0.415052
TEX264	testis expressed 264, ER-phagy receptor	367.044	-0.132187	0.88203	-0.149867	0.880869	0.998963	7.01266	8.12774	8.21773	9.34464	8.92134	7.82663	8.65229
LOC132332273	uncharacterized LOC132332273	0.609675	3.68019	3.75281	0.980647	0.326767	NA	-0.704452	0.0422299	-1.00725	-0.655539	-1.00723	-0.94847	-1.00622
RHOA	ras homolog family member A	1136.95	-0.0138312	0.626218	-0.0220868	0.982379	0.998963	10.2063	10.3067	10.2171	9.78436	10.1917	9.98079	10.2775
GPX1	glutathione peroxidase 1	1495.74	0.39338	0.701949	0.560411	0.575199	0.998963	11.3178	10.3401	10.4168	10.2817	10.5242	10.0746	10.3614
USP4	ubiquitin specific peptidase 4	221.433	-0.819385	1.30631	-0.62725	0.530495	0.998963	2.39973	7.95559	7.53724	7.40967	8.32265	6.17245	8.50053
EMC3	ER membrane protein complex subunit 3	671.644	-0.4169	0.747491	-0.557733	0.577027	0.998963	8.02268	9.54724	9.23743	9.5242	9.71939	9.52241	9.4399
FANCD2	FA complementation group D2	6.93506	-3.61754	2.50515	-1.44404	0.148728	0.998963	0.381998	-0.66322	1.4774	0.552499	3.23002	-0.356023	3.6515
BRK1	BRICK1 subunit of SCAR/WAVE actin nucleating complex	424.082	0.0856009	0.74424	0.115018	0.908431	0.998963	8.35904	8.34901	8.39888	9.47016	8.56282	9.00505	8.35466
TMEM40	transmembrane protein 40	118.339	0.496626	1.31525	0.377592	0.705734	0.998963	2.07623	6.89616	7.09441	7.65672	5.75664	7.39863	5.25731
TKT	transketolase	634.447	0.720821	0.652963	1.10392	0.269626	0.998963	9.03176	9.73419	9.6096	9.61454	8.77674	9.15599	8.7771
DCP1A	decapping mRNA 1A	15.9075	-0.13938	1.95362	-0.0713444	0.943124	0.998963	0.902801	4.40472	4.35471	1.09994	4.63133	0.199335	3.5281
CACNA1D	calcium voltage-gated channel subunit alpha1 D	3.37853	0.874441	2.56369	0.341087	0.733038	NA	1.58335	2.04727	1.85457	0.687319	0.0183849	0.128084	2.04924
CHDH	choline dehydrogenase	21.0661	4.15038	2.08605	1.98958	0.0466367	0.877753	0.445994	4.67598	-1.21462	5.65404	1.19591	-0.529326	1.85666
ACTR8	actin related protein 8	63.189	0.546303	1.3233	0.412833	0.679729	0.998963	7.39648	4.55193	5.33133	1.93893	5.70086	5.38005	5.52572
SELENOK	selenoprotein K	130.335	-0.478995	1.23156	-0.388934	0.697325	0.998963	5.64895	7.15743	7.65282	2.38783	7.28674	6.95649	7.13448
CACNA2D3	calcium voltage-gated channel auxiliary subunit alpha2delta 3	1.27591	1.27764	3.64414	0.350601	0.725888	NA	-0.159955	1.04508	-0.585183	-0.0772957	-0.585143	-0.55039	0.346297
LRTM1	leucine rich repeats and transmembrane domains 1	0.737946	-2.57141	3.64442	-0.705575	0.480453	NA	-0.645498	-0.996064	-0.995888	-0.588893	0.29021	-0.927895	-0.994424
WNT5A	Wnt family member 5A	68.9178	0.74866	1.48963	0.502581	0.615259	0.998963	7.40695	5.54004	5.3385	1.78995	5.03459	6.48209	2.283
ERC2	ELKS/RAB6-interacting/CAST family member 2	1.20128	-3.26186	3.62993	-0.898603	0.368864	NA	-0.705504	-1.15545	-1.15511	-0.625964	-1.15507	-1.10231	0.311562
CCDC66	coiled-coil domain containing 66	4.88707	6.28071	3.0962	2.02852	NA	NA	-0.0790951	3.33385	1.04626	0.0758481	-1.08683	-0.852084	-1.06649
TASOR	transcription activation suppressor	47.6126	-1.026	1.18536	-0.865562	0.38673	0.998963	1.75542	5.70318	5.3868	4.75883	5.36856	6.54734	5.2861
ARHGEF3	Rho guanine nucleotide exchange factor 3	121.186	2.89121	1.60565	1.80064	0.0717594	0.987698	7.12298	7.57986	7.88618	1.8239	5.65924	0.714751	4.61136
IL17RD	interleukin 17 receptor D	1.69669	2.44559	3.66253	0.667734	0.504304	NA	-0.286633	1.22287	-0.827572	-0.188629	-0.827503	-0.762849	-0.00049747
APPL1	adaptor protein, phosphotyrosine interacting with PH domain and leucine zipper 1	45.3064	0.292988	1.29485	0.226273	0.820989	0.998963	6.42283	4.84461	5.62623	1.83341	3.6338	5.08259	5.95542
DNAH12	dynein axonemal heavy chain 12	2.19565	-0.176447	3.34116	-0.0528102	0.957883	NA	0.252591	0.599822	1.5616	0.364971	-0.243812	-0.174569	1.6968
PDE12	phosphodiesterase 12	17.708	-1.06591	1.91525	-0.556539	0.577842	0.998963	0.920958	3.90229	4.33085	1.12055	4.36572	0.201339	4.97822
ARF4	ADP ribosylation factor 4	308.779	-0.420654	0.785514	-0.535515	0.592294	0.998963	7.93626	8.35646	8.44195	7.30276	8.83913	7.50045	8.62688
DENND6A	DENN domain containing 6A	47.3914	2.24436	1.54622	1.45152	0.146636	0.998963	5.96213	6.61559	5.69711	1.52226	4.51556	0.512001	4.34939
LOC132332311	uncharacterized LOC132332311	47.0165	-2.47201	1.39095	-1.77721	0.0755337	0.997385	1.42081	4.96939	4.57586	1.59052	4.97104	6.87984	5.70083
SLMAP	sarcolemma associated protein	250.462	-0.547434	0.673758	-0.812508	0.4165	0.998963	7.69637	7.79226	7.29018	8.07473	7.95972	8.36321	8.24458
FLNB	filamin B	149.529	0.834846	1.38792	0.60151	0.5475	0.998963	2.10492	7.29612	6.83016	8.36476	4.89619	5.97229	7.54896
DNASE1L3	deoxyribonuclease 1 like 3	153.713	0.253866	0.820442	0.309425	0.756998	0.998963	7.26061	6.82062	7.35037	7.72194	6.91601	7.78974	6.05378
ABHD6	abhydrolase domain containing 6, acylglycerol lipase	45.9116	-1.22454	1.91963	-0.637907	0.523534	0.998963	1.11568	5.61242	5.28953	1.30869	5.61213	0.273835	6.56071
IP6K2	inositol hexakisphosphate kinase 2	148.49	-0.430611	1.28734	-0.334496	0.738005	0.998963	7.45443	6.85804	7.39556	2.40305	7.67388	5.24972	7.73084
NCKIPSD	NCK interacting protein with SH3 domain	105.49	0.992094	1.25799	0.788637	0.430324	0.998963	8.04041	6.27789	6.62913	2.22117	5.80607	6.17707	6.11455
CELSR3	cadherin EGF LAG seven-pass G-type receptor 3	121.717	0.187659	1.42949	0.131277	0.895556	0.998963	1.97165	5.68036	5.64969	8.26472	5.33567	7.48681	6.19045
LOC132332320	cytochrome b-c1 complex subunit 1, mitochondrial	810.389	-0.806042	0.858461	-0.938939	0.347762	0.998963	7.45982	9.35438	9.1895	10.0078	9.77583	9.90484	10.1925
COL7A1	collagen type VII alpha 1 chain	4.04939	-1.05859	2.91947	-0.362596	0.716907	NA	0.323005	2.36284	-0.4623	0.46864	0.931797	-0.283065	2.77272
COPG1	COPI coat complex subunit gamma 1	420.804	-1.53155	0.630975	-2.42728	0.0152125	0.55493	7.81853	7.95084	7.95424	8.12375	9.20077	9.08963	9.46326
HMCES	5-hydroxymethylcytosine binding, ES cell specific	257.719	-0.292955	0.800102	-0.366148	0.714255	0.998963	8.13959	7.22504	7.30327	8.42593	7.62685	8.70449	7.72839
LOC132332324	histone H2A type 2-B	55.5665	-2.55275	1.3176	-1.93742	0.0526936	0.891939	1.54102	5.09402	4.88676	1.71435	6.2259	6.10165	6.71486
LOC132332325	histone H1.10	28.8685	-2.12414	1.35819	-1.56395	0.117829	0.998963	1.32529	3.85362	4.66412	1.48082	5.17971	5.76798	4.94444
RAB7A	RAB7A, member RAS oncogene family	238.783	-0.11188	1.24027	-0.0902066	0.928123	0.998963	8.49403	7.62173	8.03212	2.70481	7.42686	8.18466	7.80523
RPN1	ribophorin I	634.633	-0.719169	0.808806	-0.889174	0.37391	0.998963	8.84515	8.98088	9.18297	8.89477	9.7136	8.06103	10.1883
LOC132332330	uncharacterized LOC132332330	6.2709	0.0282581	2.67565	0.0105612	0.991574	0.999485	0.465575	2.25034	3.2042	0.631856	3.27468	-0.210871	-0.462921
GATA2	GATA binding protein 2	17.5952	-2.35258	1.58888	-1.48065	0.138699	0.998963	1.00535	2.99692	3.63113	1.15698	3.54088	5.56861	2.52149
LOC132332329	uncharacterized LOC132332329	17.7044	-2.4454	1.35378	-1.80635	0.0708631	0.98689	1.11569	3.08277	3.20058	2.68059	3.48534	5.59983	3.46322
LOC132332529	uncharacterized LOC132332529	35.1424	-0.622789	1.51359	-0.411464	0.680732	0.998963	1.40921	5.50581	5.45639	1.57054	5.14749	5.83488	4.0876
EEFSEC	eukaryotic elongation factor, selenocysteine-tRNA specific	58.6792	-0.344265	1.16852	-0.294617	0.768286	0.998963	6.65753	5.25014	5.57303	2.04984	5.55674	6.14743	5.99972
RUVBL1	RuvB like AAA ATPase 1	63.5419	-1.30539	1.44874	-0.901048	0.367563	0.998963	1.66799	5.80376	6.21185	1.8437	6.38576	6.31221	6.24967
SEC61A1	SEC61 translocon subunit alpha 1	596.505	-0.106566	0.807561	-0.13196	0.895016	0.998963	8.18941	9.60455	9.53282	8.81743	9.61426	8.32316	9.46565
KBTBD12	kelch repeat and BTB domain containing 12	11.035	0.285994	1.98105	0.144364	0.885213	0.998963	0.862928	3.97116	3.95818	1.05009	3.42689	0.236141	3.53796
LOC132332334	uncharacterized LOC132332334	96.5198	-0.644262	1.26663	-0.508643	0.611003	0.998963	2.0237	6.54174	6.90654	6.03281	6.68854	7.46198	5.15995
MGLL	monoglyceride lipase	922.19	-0.228116	0.669103	-0.340928	0.733158	0.998963	10.0274	9.67761	9.50392	9.76046	9.89908	10.3419	9.44962
ABTB1	ankyrin repeat and BTB domain containing 1	238.022	-0.698182	0.743636	-0.938875	0.347795	0.998963	7.20158	7.56196	7.267	8.12029	7.57021	8.13789	8.60968
MCM2	minichromosome maintenance complex component 2	3.85182	1.78329	2.3789	0.749625	0.45348	NA	0.530255	2.49482	2.5149	0.673317	0.585044	0.0494861	1.66318
TPRA1	transmembrane protein adipocyte associated 1	215.906	-0.832114	0.76257	-1.0912	0.275186	0.998963	6.39464	7.70158	7.74554	7.25546	8.06764	7.7304	8.37892
CHCHD6	coiled-coil-helix-coiled-coil-helix domain containing 6	42.8749	0.148426	1.32312	0.112179	0.910681	0.998963	6.48356	5.0812	4.56707	1.78043	4.09985	6.0895	4.39335
PLXNA1	plexin A1	80.9792	0.096954	0.938042	0.103358	0.917679	0.998963	6.1229	6.56609	6.99317	4.46345	6.70892	5.81146	6.09484
TXNRD3	thioredoxin reductase 3	268.835	-0.518358	0.801201	-0.646977	0.517647	0.998963	7.83693	8.00497	7.74177	7.76523	7.93762	7.15488	9.03448
CHST13	carbohydrate sulfotransferase 13	13.4597	2.07198	1.64561	1.2591	0.207995	0.998963	0.92591	3.95906	4.02237	4.52371	3.25439	0.278954	1.89247
LOC132332344	uncharacterized LOC132332344	0.8868	4.0317	3.75047	1.07499	0.282381	NA	-0.601802	0.541201	-1.00672	-0.537074	-1.00669	-0.924718	-1.00465
LOC132332346	uncharacterized LOC132332346	8.30142	-1.80224	2.55414	-0.705616	0.480427	0.998963	0.45182	3.15049	-0.713719	0.62932	4.06459	-0.322417	2.52742
SLC41A3	solute carrier family 41 member 3	220.019	-0.0912907	0.753587	-0.121142	0.903579	0.998963	7.63646	7.96985	7.31499	7.92006	8.34006	6.97761	7.75862
KLF15	KLF transcription factor 15	660.693	-0.756775	0.853893	-0.886264	0.375475	0.998963	9.88016	8.92408	8.50104	7.91021	10.2164	9.0585	9.40963
CFAP100	cilia and flagella associated protein 100	0.732585	-0.591719	3.62758	-0.163117	0.870426	NA	-0.384608	-0.15913	-0.681577	-0.328311	0.234437	-0.665469	-0.680403
ZXDC	ZXD family zinc finger C	58.0906	-0.628817	1.94699	-0.322968	0.746719	0.998963	1.21962	6.16697	6.06434	1.39299	6.57174	0.352391	5.99296
UROC1	urocanate hydratase 1	1357.69	-0.501351	0.727656	-0.688994	0.490827	0.998963	9.92855	10.8599	9.90418	9.72475	10.8586	10.1351	10.7485
LOC132332352	netrin-4-like	3.89075	-1.6512	2.35179	-0.702103	0.482615	NA	0.618518	1.1785	1.89927	0.762101	2.50218	0.199933	2.45489
CHCHD4	coiled-coil-helix-coiled-coil-helix domain containing 4	93.5171	-0.776948	1.12596	-0.69003	0.490175	0.998963	6.78235	6.22152	6.3346	2.27946	6.74517	7.06962	6.46264
TMEM43	transmembrane protein 43	43.7638	0.603347	1.27236	0.474194	0.635361	0.998963	1.65925	4.82281	5.12564	6.69737	4.57025	4.98993	5.31772
XPC	XPC complex subunit, DNA damage recognition and repair factor	539.137	-0.242993	0.752218	-0.323035	0.746669	0.998963	9.58351	8.39021	8.48461	9.0381	9.10067	9.58209	8.66563
LSM3	LSM3 homolog, U6 small nuclear RNA and mRNA degradation associated	73.6301	0.631659	1.29941	0.486113	0.626887	0.998963	7.48658	5.23388	6.03953	2.03282	6.23089	5.75907	4.7914
SLC6A6	solute carrier family 6 member 6	718.043	-0.341471	0.664762	-0.513675	0.607479	0.998963	9.73486	9.3707	9.01812	9.15983	9.74267	9.83503	9.26456
CCDC174	coiled-coil domain containing 174	64.0903	-0.364789	1.13105	-0.322521	0.747058	0.998963	6.20339	6.2642	5.80636	2.11997	6.19733	5.55011	6.35581
LOC132332362	uncharacterized LOC132332362	86.3559	-0.345782	1.2683	-0.272635	0.785134	0.998963	1.97478	6.04357	5.84999	7.20639	6.48935	7.05123	5.20085
CCDC51	coiled-coil domain containing 51	82.5118	-0.918391	1.24666	-0.73668	0.461317	0.998963	1.95211	6.36481	6.72962	4.64449	6.98274	5.95414	6.7352
PLXNB1	plexin B1	1.35801	4.49232	3.74219	1.20045	0.229964	NA	-0.527914	-0.717179	0.650039	-0.441975	-1.00412	-0.949193	-1.00065
LOC132332519	SRSF protein kinase 3-like	5.75347	-2.82055	2.63805	-1.06918	0.284989	0.998963	0.394806	1.86272	-0.570604	0.55731	2.47998	-0.295892	3.51271
SETD5	SET domain containing 5	193.009	-0.276539	1.19597	-0.231225	0.81714	0.998963	7.74841	7.83861	7.60719	2.62532	7.49241	7.85896	7.47936
LHFPL4	LHFPL tetraspan subfamily member 4	2.80392	-1.20837	2.53951	-0.475829	0.634196	NA	0.557048	1.26465	1.44944	0.683064	2.18633	0.190903	1.56683
MTMR14	myotubularin related protein 14	94.0643	-1.8555	1.44236	-1.28644	0.19829	0.998963	1.79227	6.18474	6.32646	1.97485	7.15398	6.77446	7.09094
CPNE9	copine family member 9	58.4747	0.324622	1.3018	0.249364	0.80308	0.998963	1.7643	5.98677	4.65444	6.94538	6.05334	5.59587	4.65307
BRPF1	bromodomain and PHD finger containing 1	43.2566	-1.19028	1.71992	-0.692056	0.488902	0.998963	2.61215	5.1135	5.61922	1.41097	6.17644	0.412011	6.06349
OGG1	8-oxoguanine DNA glycosylase	92.6621	-1.70969	1.12039	-1.52598	0.127016	0.998963	2.02115	6.33472	5.91875	5.30657	6.97646	7.11101	7.01243
CAMK1	calcium/calmodulin dependent protein kinase I	53.2634	1.18119	1.57679	0.749106	0.453793	0.998963	6.54573	5.69451	5.96962	3.63365	-0.196617	6.08347	3.07863
TADA3	transcriptional adaptor 3	152.776	-0.0796386	0.701719	-0.113491	0.909641	0.998963	7.50558	7.24745	7.15445	6.90528	7.60211	6.83018	7.31083
ARPC4	actin related protein 2/3 complex subunit 4	195.788	-0.488277	1.2349	-0.395399	0.692548	0.998963	2.41162	7.40434	7.56734	7.94112	8.19532	7.29004	7.49269
TTLL3	tubulin tyrosine ligase like 3	9.73639	1.63059	2.00225	0.81438	0.415427	0.998963	0.755118	3.88238	4.14541	0.938243	2.28647	0.102456	2.76853
RPUSD3	RNA pseudouridine synthase D3	10.7805	-2.24124	1.54566	-1.45002	0.147052	0.998963	0.972285	1.76305	3.29382	1.15872	3.76727	4.20189	3.49796
JAGN1	jagunal homolog 1	108.807	-1.05679	1.15028	-0.91873	0.358237	0.998963	2.14079	6.65467	6.35504	6.6017	7.43181	6.8419	6.91442
IL17RE	interleukin 17 receptor E	11.5303	-0.532291	1.99635	-0.266633	0.789752	0.998963	0.842612	3.8217	3.61741	1.03111	3.04373	0.191318	4.35187
IL17RC	interleukin 17 receptor C	88.0841	0.538327	1.4046	0.38326	0.701527	0.998963	1.84006	5.77613	6.37815	7.58251	3.85859	5.43372	6.97221
CRELD1	cysteine rich with EGF like domains 1	241.431	-2.05114	1.20311	-1.70487	0.0882194	0.998963	2.40646	7.27143	6.73142	7.14322	7.49858	8.41696	9.04942
PRRT3	proline rich transmembrane protein 3	5.35498	-0.63636	2.17807	-0.292167	0.770159	0.998963	0.750682	2.72543	2.29839	0.909925	2.97778	0.291142	2.50123
IHO1	interactor of HORMAD1 1	19.2355	-1.65845	1.40463	-1.18071	0.237719	0.998963	1.23563	4.01615	4.0399	1.37509	4.35036	5.14785	4.29048
KLHDC8B	kelch domain containing 8B	32.6464	-1.94466	1.46281	-1.3294	0.183717	0.998963	1.29937	3.88596	5.06041	1.45871	3.91287	5.88292	5.80106
LOC132332385	uncharacterized LOC132332385	16.4855	-2.26896	1.41636	-1.60196	0.109163	0.998963	1.10366	3.47886	3.27384	1.27904	3.53832	5.02655	4.56391
CCDC71	coiled-coil domain containing 71	75.2673	-0.783878	1.51061	-0.518916	0.603819	0.998963	1.72409	6.51849	6.57017	1.90352	6.2236	6.08178	6.74588
LOC132332386	laminin subunit beta-1-like	18.9766	-3.5286	1.61194	-2.18904	0.0285938	0.718321	0.820892	2.92206	1.93862	1.02196	2.16557	5.83928	3.62686
LOC132332387	laminin subunit beta-2-like	145.667	1.30795	0.777164	1.68298	0.0923797	0.998963	8.06276	6.89966	6.95291	7.72293	6.62108	6.58099	5.91255
USP19	ubiquitin specific peptidase 19	185.354	-0.534567	0.991442	-0.539181	0.589762	0.998963	4.43337	7.55973	7.37927	7.78337	7.35077	8.1306	7.52126
SLC6A8	solute carrier family 6 member 8	18.2149	-1.07995	1.45869	-0.740352	0.459086	0.998963	1.23609	4.34651	4.20194	1.37325	4.18418	4.94014	3.94611
LOC132332520	epidermal differentiation-specific protein-like	32.6597	-0.345252	1.47305	-0.234379	0.814691	0.998963	1.35213	4.12367	2.00173	6.11565	4.29026	5.60461	4.51892
QARS1	glutaminyl-tRNA synthetase 1	53.8315	-1.20007	1.50702	-0.796322	0.425845	0.998963	1.54371	5.37932	6.1463	1.71639	6.05923	4.77147	6.61415
QRICH1	glutamine rich 1	164.733	-0.365191	0.689064	-0.529981	0.596125	0.998963	6.6448	7.19178	7.39899	7.47606	7.44053	7.50686	7.61744
IMPDH2	inosine monophosphate dehydrogenase 2	221.165	-0.733411	1.05653	-0.694169	0.487576	0.998963	6.63425	7.86839	8.19629	4.70654	8.51152	6.98302	8.15589
NDUFAF3	NADH:ubiquinone oxidoreductase complex assembly factor 3	66.5634	-0.946529	1.51213	-0.625958	0.531342	0.998963	1.65628	6.37655	6.16883	1.83285	6.61458	5.27275	6.50158
DALRD3	DALR anticodon binding domain containing 3	96.8229	0.414615	1.33411	0.31078	0.755968	0.998963	6.13499	6.567	6.03988	7.26083	6.43406	1.11158	6.98388
WDR6	WD repeat domain 6	118.931	-1.18721	1.22232	-0.971279	0.33141	0.998963	7.18657	5.98056	6.23737	2.29965	7.05914	5.98992	7.9476
P4HTM	prolyl 4-hydroxylase, transmembrane	3.45757	-2.03347	2.43705	-0.834401	0.404055	NA	0.524086	1.39037	0.942394	0.661478	2.67221	0.0738141	1.8534
ARIH2	ariadne RBR E3 ubiquitin protein ligase 2	117.76	1.45	1.44839	1.00112	0.31677	0.998963	5.14834	5.90791	6.42339	8.36041	6.65247	0.986112	5.88318
SLC25A20	solute carrier family 25 member 20	1044.04	0.204922	0.788203	0.259986	0.794874	0.998963	9.59379	9.67474	9.39724	10.9604	9.62973	10.21	9.80085
PRKAR2A	protein kinase cAMP-dependent type II regulatory subunit alpha	233.202	-0.689345	0.738025	-0.934041	0.350283	0.998963	6.66499	8.02144	7.49678	7.70809	8.37722	7.96441	8.06611
RPP14	ribonuclease P/MRP subunit p14	7.97901	-2.87005	1.58993	-1.80513	0.0710536	0.987209	0.909597	1.67984	2.19251	1.06792	3.67634	2.98047	3.5931
HTD2	hydroxyacyl-thioester dehydratase type 2	32.2009	0.756992	1.60444	0.471809	0.637063	0.998963	1.31058	5.67928	5.434	4.72994	4.85433	0.529462	4.89875
PXK	PX domain containing serine/threonine kinase like	81.4846	2.11642	1.57863	1.34067	0.180029	0.998963	6.95416	7.04708	6.81349	1.76288	5.07581	0.688659	5.4815
PDHB	pyruvate dehydrogenase E1 subunit beta	763.748	-0.595911	0.689138	-0.86472	0.387193	0.998963	9.35889	9.32939	9.46015	9.11981	9.84498	9.11078	10.2724
KCTD6	potassium channel tetramerization domain containing 6	152.224	-0.204347	0.887241	-0.230317	0.817846	0.998963	7.98969	7.04274	6.93797	5.38138	7.26489	7.42715	7.23096
ACOX2	acyl-CoA oxidase 2	328.518	0.42749	0.6868	0.622438	0.533654	0.998963	8.90778	8.4748	8.4506	7.96587	8.32333	7.79178	8.2214
FAM107A	family with sequence similarity 107 member A	100.743	0.85523	1.30899	0.65335	0.513531	0.998963	6.44108	7.20387	6.20808	7.00659	6.13488	1.13415	6.86099
CFAP20DC	CFAP20 domain containing	0.567651	-2.19961	3.6555	-0.601727	0.547356	NA	-0.730185	-1.01743	-1.01732	-0.683948	-0.0468937	-0.960851	-1.01642
FHIT	fragile histidine triad diadenosine triphosphatase	5.47251	-1.37985	2.23644	-0.616987	0.537243	0.998963	0.736749	0.0610441	2.88469	0.896988	2.67262	2.60228	2.50049
PTPRG	protein tyrosine phosphatase receptor type G	48.6549	0.191498	1.29167	0.148256	0.882141	0.998963	6.08566	5.85105	5.63339	1.87696	6.01037	3.20897	5.55495
CEP15	centrosomal protein 15	35.5831	-1.57024	1.1256	-1.39503	0.163008	0.998963	4.1664	4.90328	4.66185	1.78964	4.82817	6.19606	5.41696
FEZF2	FEZ family zinc finger 2	10.0303	-6.3217	3.28257	-1.92584	NA	NA	-0.432498	-2.2869	-2.26995	-0.248385	-2.26813	6.38115	-2.14095
SYNPR	synaptoporin	2.2452	3.06789	3.19094	0.961438	0.336332	NA	0.230173	1.58935	1.74449	0.343804	0.445078	-0.213366	-0.280128
SNTN	sentan, cilia apical structure protein	0.622973	3.69944	3.75267	0.985816	0.324223	NA	-0.693576	-1.00213	0.0794371	-0.643833	-1.00198	-0.941736	-1.00092
THOC7	THO complex subunit 7	124.637	-0.653844	1.19189	-0.548576	0.583297	0.998963	2.20472	6.46782	7.10928	7.12457	7.12153	7.48197	6.70236
ATXN7	ataxin 7	8.28777	-1.16038	2.08721	-0.555947	0.578247	0.998963	0.736017	2.28234	3.30337	0.913456	2.54733	0.133355	4.05444
PSMD6	proteasome 26S subunit, non-ATPase 6	217.24	0.74646	0.775154	0.962982	0.335556	0.998963	8.6591	7.51255	7.72695	7.62374	7.63915	6.65981	7.5146
PRICKLE2	prickle planar cell polarity protein 2	1.24749	-2.63586	3.61205	-0.72974	0.465549	NA	-0.510328	-0.698396	-0.973547	-0.428841	0.689742	-0.916854	-0.970375
ADAMTS9	ADAM metallopeptidase with thrombospondin type 1 motif 9	96.4356	1.7487	0.717841	2.43605	0.0148487	0.551884	7.21953	6.90059	6.90099	6.85449	5.5141	5.88055	5.12368
LOC132332426	uncharacterized LOC132332426	0.956966	-0.554974	3.61391	-0.153566	0.877952	NA	-0.229396	0.213257	-0.574484	-0.161107	0.581522	-0.55336	-0.572675
MAGI1	membrane associated guanylate kinase, WW and PDZ domain containing 1	562.122	0.340571	0.679449	0.501245	0.616199	0.998963	9.07403	8.85304	9.04526	9.78371	8.74054	9.05182	9.04391
SLC25A26	solute carrier family 25 member 26	37.0889	-1.46041	1.40895	-1.03652	0.299958	0.998963	1.46111	5.26326	4.99353	1.62482	5.23992	6.01525	5.33181
LRIG1	leucine rich repeats and immunoglobulin like domains 1	130.154	0.194502	0.952817	0.204133	0.838249	0.998963	6.82952	7.71417	7.2208	5.49676	7.68415	6.15211	6.14801
LOC132332432	uncharacterized LOC132332432	0.962777	4.11061	3.75001	1.09616	0.273009	NA	-0.608419	-1.03717	0.58431	-0.539842	-1.03685	-0.95054	-1.03452
KBTBD8	kelch repeat and BTB domain containing 8	87.5026	-0.319334	1.20873	-0.264191	0.791633	0.998963	2.03692	6.75613	6.66585	6.20139	6.1607	5.84075	7.11373
LOC132332436	uncharacterized LOC132332436	0.624416	-2.33451	3.65116	-0.639387	0.522571	NA	-0.692777	-1.00188	-1.00175	-0.642944	0.0824791	-0.941384	-1.00067
LOC132332434	monocarboxylate transporter 2-like	460.465	-0.991189	1.26577	-0.783074	0.433583	0.998963	8.16103	8.81513	8.83407	3.02769	9.30813	8.52361	9.41157
LOC132332435	uncharacterized LOC132332435	51.683	1.38639	1.1561	1.1992	0.230451	0.998963	6.60338	4.56062	4.31132	6.56332	2.9124	5.49256	4.7941
SUCLG2	succinate-CoA ligase GDP-forming subunit beta	138.934	2.10032	1.64797	1.27449	0.202491	0.998963	8.2407	6.87805	7.6452	1.95635	6.06836	0.843096	6.02603
EOGT	EGF domain specific O-linked N-acetylglucosamine transferase	86.0289	-0.989527	1.2984	-0.762113	0.445993	0.998963	1.91289	5.80918	6.01983	6.61726	5.10794	7.7008	5.71366
TMF1	TATA element modulatory factor 1	122.08	-0.112098	0.733382	-0.152851	0.878515	0.998963	6.51592	6.88258	7.33554	6.60872	6.97277	7.28274	6.60039
UBA3	ubiquitin like modifier activating enzyme 3	149.368	1.67307	1.27582	1.31137	0.189734	0.998963	7.88422	7.12937	7.34812	7.54103	6.89797	1.27263	6.1541
ARL6IP5	ADP ribosylation factor like GTPase 6 interacting protein 5	60.9493	0.754649	1.60155	0.471198	0.637499	0.998963	5.93576	6.32205	6.53566	1.73474	5.95673	0.693529	5.62996
LMOD3	leiomodin 3	18.118	7.1683	2.59498	2.76237	0.00573841	0.365459	6.25657	-2.09839	1.31593	0.0555701	-0.776063	-1.14274	-1.98708
FRMD4B	FERM domain containing 4B	210.979	0.614406	1.37976	0.4453	0.656103	0.998963	9.05723	6.96539	7.21142	2.49027	5.69963	7.63615	7.58442
MITF	melanocyte inducing transcription factor	86.7733	0.857679	1.22548	0.699872	0.484007	0.998963	1.98962	6.46591	6.7962	7.34485	5.47687	6.24365	5.7325
FOXP1	forkhead box P1	594.936	0.615304	0.936491	0.657031	0.511161	0.998963	10.3468	9.26726	8.93178	7.24887	8.78253	8.52394	9.14273
EIF4E3	eukaryotic translation initiation factor 4E family member 3	0.679607	3.77979	3.75209	1.00738	0.313751	NA	-0.665672	-0.99527	0.191706	-0.61248	-0.995101	-0.93104	-0.993854
GPR27	G protein-coupled receptor 27	5.21496	-1.41706	2.82661	-0.501329	NA	NA	0.249339	0.51177	2.43074	0.407352	3.36664	-0.484712	-0.720905
RYBP	RING1 and YY1 binding protein	17.347	-1.33547	1.40228	-0.95236	0.340914	0.998963	3.55215	3.17254	4.07319	1.34951	5.3185	3.9561	2.2321
SHQ1	SHQ1, H/ACA ribonucleoprotein assembly factor	5.78754	-0.974935	2.17762	-0.447708	0.654364	0.998963	0.718785	1.68995	2.93107	0.881553	3.05356	0.216087	2.84036
GXYLT2	glucoside xylosyltransferase 2	11.112	1.73603	2.45635	0.706751	0.479721	0.998963	0.508451	3.80984	4.37049	0.695827	-0.805893	-0.315895	3.24121
PPP4R2	protein phosphatase 4 regulatory subunit 2	327.689	0.988082	0.778387	1.2694	0.2043	0.998963	8.87825	8.24765	8.53588	8.73444	8.34721	6.64974	7.81271
PDZRN3	PDZ domain containing ring finger 3	5.19381	0.0210766	2.74521	0.00767759	0.993874	NA	0.466649	2.17675	2.81731	0.624472	2.9827	-0.136753	-0.326502
LOC132332455	contactin-3-like	1.41101	4.54094	3.74059	1.21396	0.224763	NA	-0.212377	0.103841	1.2567	-0.1244	-0.695447	-0.651282	-0.691595
CHL1	cell adhesion molecule L1 like	48.2401	1.33408	1.79225	0.744362	0.456657	0.998963	6.30843	6.51833	3.43889	1.31928	5.76356	0.281031	2.44626
LOC132332539	uncharacterized LOC132332539	0.902516	4.04825	3.75037	1.07943	0.280398	NA	-0.346276	-0.206139	0.574262	-0.280737	-0.698125	-0.673243	-0.696399
LOC132332460	contactin-4	27.0043	0.164927	1.78685	0.0923003	0.926459	0.998963	1.05395	4.05323	4.21047	5.60761	-0.390408	5.46825	3.50254
IL5RA	interleukin 5 receptor subunit alpha	0.679607	3.77979	3.75209	1.00738	0.313751	NA	-0.665672	-0.99527	0.191706	-0.61248	-0.995101	-0.93104	-0.993854
TRNT1	tRNA nucleotidyl transferase 1	61.0272	0.817932	1.35954	0.601624	0.547424	0.998963	7.00241	4.77151	5.63825	5.57852	5.68374	0.888149	5.94291
CRBN	cereblon	54.5508	-1.5784	1.09844	-1.43695	0.150733	0.998963	4.53335	5.04975	5.78774	1.9807	5.983	6.25877	6.43872
LRRN1	leucine rich repeat neuronal 1	1.70072	0.167045	3.59923	0.0464113	0.962982	NA	-0.0174105	-0.514525	1.30861	0.0807245	1.09711	-0.46008	-0.509105
LOC132332465	histone-lysine N-methyltransferase SETMAR	21.1091	0.691282	1.92741	0.358659	0.71985	0.998963	0.941168	4.78597	5.30882	1.14436	4.24765	0.187762	4.1629
SUMF1	sulfatase modifying factor 1	33.8903	-0.943065	1.94533	-0.484783	0.62783	0.998963	0.999725	4.54149	5.55585	1.21037	4.56967	0.186891	6.1834
ITPR1	inositol 1,4,5-trisphosphate receptor type 1	206.406	0.391661	1.26882	0.308681	0.757564	0.998963	6.85561	8.42777	8.34881	2.5989	7.51338	7.27185	7.31345
LOC132332468	uncharacterized LOC132332468	0.77595	3.90449	3.75125	1.04085	0.297946	NA	-0.63208	0.357747	-0.996387	-0.573323	-0.996367	-0.925209	-0.99478
BHLHE40	basic helix-loop-helix family member e40	126.696	0.961699	1.08893	0.883163	0.377148	0.998963	4.26695	8.15583	7.20677	6.71157	6.94012	6.34702	5.39639
ARL8B	ADP ribosylation factor like GTPase 8B	89.299	-0.27727	1.3103	-0.211608	0.832413	0.998963	1.9592	6.29949	6.6663	6.74221	7.19273	4.28411	6.51883
EDEM1	ER degradation enhancing alpha-mannosidase like protein 1	357.873	-0.134378	0.71072	-0.189073	0.850036	0.998963	8.65491	8.43496	8.52639	7.98587	8.67574	7.81956	8.88691
LOC132332472	uncharacterized LOC132332472	1.83643	-3.87227	3.6217	-1.06919	0.284985	NA	-0.3915	-0.952661	-0.951955	-0.28911	1.04488	-0.873377	-0.288595
LMCD1	LIM and cysteine rich domains 1	113.94	2.07928	1.37903	1.50778	0.131611	0.998963	8.07597	5.52033	5.48325	7.45844	5.63755	0.980318	6.02602
OXTR	oxytocin receptor	17.1942	-1.95377	1.51395	-1.29051	0.196873	0.998963	1.06325	2.83866	4.10107	1.2523	4.01807	5.29854	3.39415
RAD18	RAD18 E3 ubiquitin protein ligase	85.0963	0.458238	0.926636	0.494518	0.620941	0.998963	5.98938	5.86391	6.91643	6.92203	6.14417	4.65121	6.7838
SRGAP3	SLIT-ROBO Rho GTPase activating protein 3	96.1691	1.90089	1.37662	1.38084	0.167328	0.998963	1.79149	5.83481	5.78199	8.26747	5.13595	4.90612	5.57806
THUMPD3	THUMP domain containing 3	93.1188	-0.818196	1.15681	-0.707287	0.479388	0.998963	6.68976	6.349	6.22598	2.25471	6.92381	5.8594	7.20906
LOC132332487	von Hippel-Lindau disease tumor suppressor-like	78.1603	-0.2581	1.63242	-0.158109	0.874371	0.998963	6.61714	6.25492	5.99655	1.83419	6.49406	0.767689	6.85007
IRAK2	interleukin 1 receptor associated kinase 2	113.289	0.492352	1.23136	0.399843	0.689272	0.998963	7.75476	6.82921	6.82494	2.31048	6.72724	5.59372	6.73375
SEC13	SEC13 homolog, nuclear pore and COPII coat complex component	344.841	-0.452044	0.864587	-0.522844	0.601083	0.998963	9.02464	7.95067	8.26516	6.46964	8.67584	8.5084	8.6132
LOC132332484	cullin-associated NEDD8-dissociated protein 1-like	109.659	-0.501624	1.22076	-0.410913	0.681137	0.998963	2.12491	6.51202	7.00594	6.86651	5.90871	6.82463	7.47399
RPL32	ribosomal protein L32	1073.25	0.55799	0.753378	0.740651	0.458905	0.998963	9.94048	10.4803	10.7568	9.2737	9.89446	9.98395	9.29178
LOC132332542	NA	8.4768	2.21491	2.71042	0.817183	0.413824	0.998963	0.129632	1.72785	-1.27058	4.23224	-1.2698	-0.759724	2.28658
MBD4	methyl-CpG binding domain 4, DNA glycosylase	87.849	-1.33091	1.11373	-1.19501	0.232085	0.998963	6.43308	5.26602	6.26648	2.21285	6.68483	7.00168	6.88156
IFT122	intraflagellar transport 122	10.8461	-0.0130703	1.98568	-0.00658229	0.994748	0.999593	0.863717	3.90993	3.77176	1.05034	3.36134	0.242475	3.78563
PLXND1	plexin D1	103.878	-0.504805	1.33037	-0.379448	0.704355	0.998963	2.00273	6.58901	6.55659	6.91265	5.30193	7.84524	5.45383
TMCC1	transmembrane and coiled-coil domain family 1	133.57	0.846573	1.39812	0.605508	0.544842	0.998963	7.99064	7.03854	7.2046	3.37212	7.17903	2.01729	6.56412
RBSN	rabenosyn, RAB effector	250.447	-0.488695	0.714851	-0.683632	0.494207	0.998963	7.03044	7.78446	8.07644	7.92552	8.15883	8.46327	7.83028
MRPS25	mitochondrial ribosomal protein S25	578.484	0.361611	0.810459	0.446181	0.655467	0.998963	9.10994	9.73688	9.63658	7.91989	8.8592	9.39682	8.48618
NR2C2	nuclear receptor subfamily 2 group C member 2	135.386	1.4601	1.36227	1.07181	0.283803	0.998963	6.94958	6.46842	6.43815	8.316	5.94407	1.1576	6.9651
LOC132332497	uncharacterized LOC132332497	0.792875	3.92445	3.75113	1.04621	0.295466	NA	-0.623758	-0.995101	0.396415	-0.56406	-0.994876	-0.921579	-0.993217
FGD5	FYVE, RhoGEF and PH domain containing 5	148.306	1.3473	0.928328	1.45132	0.146691	0.998963	8.10674	7.46923	7.61505	6.21173	6.52947	4.90258	6.9493
LOC132332500	uncharacterized LOC132332500	14.8641	-3.37417	1.54946	-2.17765	0.0294323	0.723416	0.869499	1.67626	2.77279	1.06498	3.60324	5.32484	3.00131
CDH11	cadherin 11	8.85979	-0.860358	2.03075	-0.423665	0.67181	0.998963	0.811343	3.10677	3.25812	0.991205	3.98318	0.224754	2.9792
CDH5	cadherin 5	70.0309	1.26004	1.17812	1.06954	0.284828	0.998963	7.03457	6.29732	6.64916	2.06915	5.22279	5.32897	5.38677
LOC132333024	uncharacterized LOC132333024	1.90621	4.9521	3.72593	1.32909	0.183817	NA	0.00818532	1.31521	1.43122	0.112653	-0.530017	-0.465039	-0.524173
LOC132333025	uncharacterized LOC132333025	88.6388	0.139495	1.25519	0.111135	0.911509	0.998963	2.00461	6.18927	6.72165	7.14623	6.46275	5.04237	6.75884
TK2	thymidine kinase 2	32.2197	0.402939	1.52488	0.264242	0.791593	0.998963	1.37069	5.67101	5.80865	1.52957	4.87542	4.28123	4.66453
CMTM3	CKLF like MARVEL transmembrane domain containing 3	18.1624	2.09888	1.97169	1.06451	0.287097	0.998963	0.759285	4.86236	5.19164	0.959428	1.76078	-0.0478579	3.65016
CMTM4	CKLF like MARVEL transmembrane domain containing 4	65.0748	-0.606022	1.23189	-0.491946	0.622758	0.998963	4.57379	6.52032	6.15836	2.04634	6.09426	6.72699	5.34632
DYNC1LI2	dynein cytoplasmic 1 light intermediate chain 2	130.407	-0.0953305	0.700016	-0.136183	0.891676	0.998963	7.03177	6.90563	6.55332	7.34907	7.27192	6.99653	6.88039
LOC132333030	telomere repeats-binding bouquet formation protein 1-like	0.743927	2.75308	3.74325	0.735479	0.462048	NA	-0.361697	-0.355354	0.314269	-0.304749	-0.658251	-0.644229	-0.461798
LOC132332976	peroxisomal coenzyme A diphosphatase NUDT7-like	29.274	-0.319311	1.62976	-0.195926	0.844668	0.998963	5.57427	3.9402	4.43545	1.40797	5.12633	0.484572	5.35859
LOC132332981	hydrocephalus-inducing protein homolog	1.35637	1.31007	3.6415	0.35976	0.719027	NA	0.0567043	0.215095	1.13677	0.14258	0.552785	-0.289173	-0.319362
LOC132332983	telomere repeats-binding bouquet formation protein 1-like	1.43393	-0.556312	3.59713	-0.154654	0.877094	NA	-0.0719403	-0.515067	0.787777	0.0168998	-0.514587	-0.474001	1.09619
LOC132332987	hydrocephalus-inducing protein homolog	0.849509	3.99011	3.75072	1.06383	0.287407	NA	-0.608046	-1.00015	0.490616	-0.545278	-0.999896	-0.921185	-0.998008
LOC132333036	telomere repeats-binding bouquet formation protein 1-like	0.867592	-2.79671	3.63893	-0.768553	0.442159	NA	-0.6088	-1.00754	-1.0073	-0.545076	-1.00727	-0.92671	0.508122
LOC132332991	peroxisomal coenzyme A diphosphatase NUDT7-like	25.7446	0.531381	1.6444	0.323146	0.746585	0.998963	5.52156	4.095	4.76499	1.34546	3.60951	0.439483	5.1901
LOC132332995	peroxisomal coenzyme A diphosphatase NUDT7-like	41.4301	0.791758	1.63793	0.483391	0.628818	0.998963	6.39113	4.56151	5.52682	1.50631	4.47829	0.517694	5.63853
NAE1	NEDD8 activating enzyme E1 subunit 1	152.474	1.16713	1.35299	0.862632	0.38834	0.998963	8.28663	6.92263	6.29284	7.38014	6.80719	1.25235	7.04851
PDP2	pyruvate dehydrogenase phosphatase catalytic subunit 2	222.13	-0.486971	1.23659	-0.393802	0.693728	0.998963	2.48116	7.88885	7.72921	7.89885	8.09638	7.34677	8.12886
RRAD	RRAD, Ras related glycolysis inhibitor and calcium channel regulator	1.58454	4.69877	3.73453	1.2582	0.20832	NA	-0.524358	-0.722837	0.73193	-0.430109	-1.04145	-0.972277	-1.037
CIAO2B	cytosolic iron-sulfur assembly component 2B	81.4599	-1.53405	1.18918	-1.29001	0.197049	0.998963	1.93202	5.86693	5.95217	5.67561	7.33886	5.3175	6.94928
LOC132333052	uncharacterized LOC132333052	2565.48	-1.50497	0.768335	-1.95874	0.0501434	0.88236	10.4133	11.0071	10.1474	10.5505	12.0698	10.6839	12.2923
CES2	carboxylesterase 2	46.1766	-2.53215	1.47539	-1.71625	0.086116	0.998963	1.32545	5.35297	3.17136	1.49451	5.95048	4.67315	6.75017
LOC132333046	fatty acyl-CoA hydrolase precursor, medium chain-like	570.945	-0.763969	0.935499	-0.816643	0.414133	0.998963	8.86373	8.48291	8.25873	9.29301	9.97597	7.10371	9.76843
LOC132333045	fatty acyl-CoA hydrolase precursor, medium chain-like	5732.82	-2.21138	0.816326	-2.70895	0.00674972	0.374707	10.3614	11.4689	11.7341	11.0587	13.7361	12.0037	13.1399
LOC132333049	fatty acyl-CoA hydrolase precursor, medium chain-like	1557.67	-0.764545	1.00463	-0.761021	0.446645	0.998963	8.11143	11.109	10.5231	9.33864	11.238	9.58911	11.2032
LOC132333044	fatty acyl-CoA hydrolase precursor, medium chain-like	7906.15	-1.38465	0.785939	-1.76177	0.0781075	0.998963	11.6928	12.9234	11.8494	12.201	13.9859	12.5451	13.4127
LOC132333048	fatty acyl-CoA hydrolase precursor, medium chain-like	4136.67	-1.48146	0.726584	-2.03894	0.0414556	0.848782	10.4708	11.4491	11.5276	11.4076	12.8919	11.87	12.6528
LOC132333047	fatty acyl-CoA hydrolase precursor, medium chain-like	1798.87	-0.318164	0.761532	-0.417795	0.676097	0.998963	10.4499	10.8586	11.205	9.73116	11.0469	10.3203	11.2792
PDCD2L	programmed cell death 2 like	254.662	-0.710642	1.05784	-0.671785	0.501721	0.998963	6.29628	8.88187	6.90857	6.23762	7.86204	8.95156	7.28908
UBA2	ubiquitin like modifier activating enzyme 2	241.892	-0.381207	0.772111	-0.493721	0.621503	0.998963	7.79605	6.87837	7.58735	8.34382	7.68867	7.87183	8.49833
WTIP	WT1 interacting protein	10.9259	1.34027	1.63318	0.820652	0.411845	0.998963	4.05498	3.92455	3.40674	1.17512	3.12417	0.439435	2.83973
GPI	glucose-6-phosphate isomerase	332.785	-0.1024	0.910251	-0.112497	0.910429	0.998963	6.72949	8.81018	8.44284	8.41217	8.73331	7.01967	8.76481
GARRE1	granule associated Rac and RHOG effector 1	18.3184	-0.557383	1.92104	-0.290146	0.771705	0.998963	0.94333	4.22442	4.61431	1.14366	4.71767	0.227601	4.45398
SS18L2	SS18 like 2	108.882	0.100011	1.2171	0.0821713	0.93451	0.998963	7.2146	7.12725	6.71859	2.31252	6.92967	6.94295	5.48032
LSM14A	LSM14A mRNA processing body assembly factor	224.522	-0.151902	1.21594	-0.124926	0.900582	0.998963	8.23409	7.9917	7.72481	2.69006	7.66197	7.9697	7.68405
LOC132333060	uncharacterized LOC132333060	18.0926	1.06149	1.48995	0.712432	0.476197	0.998963	5.46742	4.16517	1.53374	1.28155	3.29199	3.44529	3.4647
LOC132333061	transcription initiation factor TFIID subunit 4-like	32.371	-1.17357	1.89966	-0.617782	0.536719	0.998963	1.02875	5.18058	4.73772	1.2388	5.87645	0.235784	5.36434
KCTD15	potassium channel tetramerization domain containing 15	25.9566	-0.724343	1.49711	-0.483827	0.628509	0.998963	1.31705	5.19651	4.71755	1.46901	3.97748	5.4462	4.59003
PEPD	peptidase D	169.744	0.52487	1.34634	0.389849	0.696648	0.998963	8.73406	6.33412	7.04696	2.4092	5.98032	7.3361	7.23087
CEBPG	CCAAT enhancer binding protein gamma	52.3198	1.1586	1.31528	0.880875	0.378385	0.998963	5.4707	6.85456	5.89154	1.83579	5.5142	3.18651	5.08984
CEBPA	CCAAT enhancer binding protein alpha	1769.05	0.487067	0.720353	0.676151	0.498945	0.998963	11.1628	11.3954	10.2755	10.607	10.5253	10.8657	10.0442
SLC7A10	solute carrier family 7 member 10	4.36079	-0.374304	2.38491	-0.156947	0.875287	NA	0.566474	2.61428	1.60121	0.715848	2.84566	0.0639714	0.93714
LRP3	LDL receptor related protein 3	151.077	-0.0491373	0.806561	-0.060922	0.951421	0.998963	6.4356	7.69768	7.00251	7.33485	7.41085	7.63785	6.35768
GPATCH1	G-patch domain containing 1	303.227	2.5386	1.03086	2.4626	0.0137935	0.533641	9.92658	7.76709	7.84245	6.92546	6.83375	5.55908	6.7625
RHPN2	rhophilin Rho GTPase binding protein 2	84.284	-1.04965	1.15251	-0.910752	0.362426	0.998963	6.06127	6.39878	6.01367	2.19375	6.64135	5.74845	7.30479
FAAP24	FA core complex associated protein 24	28.4799	0.0139099	1.95403	0.00711856	0.99432	0.999593	0.978894	5.8474	4.34033	1.18714	5.29645	0.185379	4.55053
CEP89	centrosomal protein 89	223.12	2.75674	1.40005	1.96903	0.0489494	0.88236	6.15378	8.12839	9.27603	6.85445	6.64201	1.1991	5.78388
LOC132332557	uncharacterized LOC132332557	1.53497	-3.61297	3.62478	-0.996742	0.31889	NA	-0.680236	-1.20142	-1.20088	-0.587719	-1.20083	-1.12549	0.506367
LOC132333004	hydrocephalus-inducing protein homolog	2.71961	1.73208	3.58458	0.483202	NA	NA	-0.136464	-0.855513	1.85313	-0.0121366	0.857611	-0.729432	-0.842661
LOC132333006	peroxisomal coenzyme A diphosphatase NUDT7-like	50.4481	0.0574078	1.6205	0.0354259	0.97174	0.998963	5.66493	5.13428	6.30735	1.64915	5.56918	0.634715	6.15988
ADAMTS18	ADAM metallopeptidase with thrombospondin type 1 motif 18	5.66026	-3.47367	3.2383	-1.07268	NA	NA	0.0166292	1.0742	-1.30613	0.1784	-1.30554	-0.790422	4.9521
LOC132333008	hydrocephalus-inducing protein-like	3.90971	1.46077	3.50207	0.417116	NA	NA	-0.0828208	-1.00732	2.41222	0.0610129	1.47599	-0.789693	-0.983591
TDRD12	tudor domain containing 12	1.38696	3.53979	3.7375	0.947102	0.343587	NA	-0.525163	0.660111	-1.0059	-0.438103	-0.709503	-0.949399	-1.00228
NUDT19	nudix hydrolase 19	93.4301	2.02844	1.59331	1.2731	0.202984	0.998963	6.92243	7.26411	7.18499	1.82726	5.45831	0.742537	5.64321
ANKRD27	ankyrin repeat domain 27	62.4645	2.23215	1.59836	1.39653	0.162556	0.998963	1.41706	6.06403	6.07344	7.1641	5.08811	0.54357	4.44588
RGS9BP	regulator of G protein signaling 9 binding protein	2.01097	0.267101	2.79091	0.0957039	0.923756	NA	0.413209	0.852062	1.61742	0.520667	0.751035	0.0821085	1.32223
PDCD5	programmed cell death 5	117.367	0.649055	1.06134	0.61154	0.540842	0.998963	4.78816	6.82293	6.92871	7.88112	6.99945	4.75354	6.66943
LOC132332944	uncharacterized LOC132332944	0.901541	-0.702687	3.61564	-0.194347	0.845904	NA	-0.271651	0.0744954	-0.608107	-0.206162	0.52772	-0.588694	-0.606448
LOC132332569	neural-cadherin-like	3.46755	-0.161102	3.04177	-0.0529632	0.957761	NA	0.268398	2.44752	-0.457659	0.405943	0.521054	-0.310105	2.23317
DPY19L3	dpy-19 like C-mannosyltransferase 3	86.5913	0.643443	1.21315	0.53039	0.595842	0.998963	6.36906	6.79818	7.27407	2.18673	6.56622	5.56526	5.56029
ZNF507	zinc finger protein 507	20.0695	-0.604129	1.9452	-0.310575	0.756124	0.998963	0.923152	4.38737	4.6678	1.12536	3.75726	0.1717	5.26133
LOC132332945	uncharacterized LOC132332945	9.30085	-6.21065	3.32189	-1.86961	NA	NA	-0.430031	-2.25878	-2.24206	-0.248465	-2.24027	6.31321	-2.11484
TSHZ3	teashirt zinc finger homeobox 3	9.3334	2.64878	1.87872	1.40989	0.158573	0.998963	4.55936	1.41615	2.48441	0.773719	2.16112	-0.142239	0.99493
URI1	URI1 prefoldin like chaperone	84.2636	-0.618691	1.15397	-0.536142	0.59186	0.998963	2.04792	6.49322	6.25067	6.42067	6.87076	6.22421	6.53365
CCNE1	cyclin E1	37.6428	2.38239	1.52982	1.5573	0.119399	0.998963	6.30289	5.53598	5.42345	1.41418	4.10089	0.43931	3.89593
LOC132332576	uncharacterized protein F13E9.13, mitochondrial-like	77.7522	-1.35332	1.59664	-0.847608	0.396656	0.998963	1.58857	6.278	6.2052	1.76768	5.20278	7.64617	5.09245
LOC132332582	uncharacterized LOC132332582	1.89711	-0.164073	3.59133	-0.0456858	0.963561	NA	0.00546256	-0.532328	1.37881	0.109663	-0.531538	-0.466998	1.35264
LOC132332581	uncharacterized LOC132332581	20.1138	-1.76562	1.62775	-1.0847	0.278055	0.998963	1.00683	2.62238	4.56034	1.20908	2.30586	5.39576	4.6594
LOC132332580	protein C19orf12 homolog	74.5947	0.308719	1.17645	0.262416	0.793	0.998963	6.17039	6.80741	6.62791	2.15577	5.66369	5.60785	6.46007
PLEKHF1	pleckstrin homology and FYVE domain containing 1	1.64959	-0.25721	3.59491	-0.0715484	0.942961	NA	0.192927	0.953227	0.619429	0.28938	-0.207854	-0.165203	1.33712
LOC132332579	protein C19orf12 homolog	52.0625	3.0895	1.66496	1.8556	0.0635109	0.954135	1.1166	5.91422	7.17301	4.49855	2.66106	0.259519	4.4388
LOC132332575	pleckstrin homology domain-containing family F member 1-like	113.163	1.93917	1.36744	1.41811	0.156159	0.998963	1.88045	6.12387	6.39866	8.44772	4.75411	5.84926	5.51303
LOC132332586	uncharacterized LOC132332586	0.736241	3.85455	3.75158	1.02745	0.30421	NA	-0.642682	-0.993203	0.297146	-0.586174	-0.993008	-0.924591	-0.991562
POP4	POP4 homolog, ribonuclease P/MRP subunit	38.0036	-1.63041	1.45691	-1.11909	0.263102	0.998963	1.40518	5.04906	5.05041	1.56866	5.43538	6.35809	4.34817
LOC132332587	cytochrome b-c1 complex subunit Rieske, mitochondrial	708.714	-0.814924	0.664387	-1.22658	0.219981	0.998963	8.54481	9.49173	9.16787	9.06497	9.91458	9.76477	9.72695
SHCBP1	SHC binding and spindle associated 1	3.88958	2.33117	2.81917	0.826897	0.408295	NA	0.355234	1.8762	2.86959	0.498802	1.40249	-0.221353	-0.370217
LOC132332591	histamine H3 receptor-like	3.9366	0.0257146	2.3611	0.0108909	0.99131	NA	0.643885	2.26112	2.23572	0.788072	1.22293	0.31168	2.50043
VPS35	VPS35 retromer complex component	156.112	0.0916927	0.896315	0.1023	0.918519	0.998963	6.96843	7.51168	7.48807	7.07775	7.75583	5.297	7.468
ORC6	origin recognition complex subunit 6	4.0537	2.07086	2.79454	0.741038	0.45867	NA	0.399318	2.17061	2.81277	0.545007	1.61588	-0.167812	-0.320778
MYLK3	myosin light chain kinase 3	45.2046	1.04313	1.62277	0.642812	0.520346	0.998963	6.37477	5.98754	4.92148	1.54704	5.64976	0.545316	4.38093
C12H16orf87	chromosome 12 C16orf87 homolog	140.794	0.412071	1.75612	0.234648	0.814482	0.998963	8.39078	6.27213	5.96138	1.95176	7.48226	0.837436	6.70746
GPT2	glutamic--pyruvic transaminase 2	3283.65	-0.704737	0.884341	-0.796907	0.425505	0.998963	12.3673	11.2542	10.3059	10.1419	11.9157	11.6523	12.2147
LOC132332597	uncharacterized LOC132332597	5.48161	-2.35179	2.17447	-1.08155	0.279454	0.998963	0.659525	1.72235	1.64481	0.819841	3.11429	0.310349	3.06196
LOC132332596	borealin-2-like	55.4207	-2.73587	1.54417	-1.77175	0.0764361	0.998963	1.29101	5.48783	2.96921	1.46363	6.93932	6.55029	3.97569
DNAJA2	DnaJ heat shock protein family (Hsp40) member A2	462.685	-0.891125	0.790716	-1.12699	0.259749	0.998963	8.73895	8.53164	8.81189	6.98653	8.94825	9.32378	9.2991
LOC132332598	uncharacterized LOC132332598	3.78737	-2.56639	2.87532	-0.89256	0.372093	NA	0.330004	1.35526	-0.411454	0.472191	2.8651	-0.24976	1.67944
NETO2	neuropilin and tolloid like 2	3.52215	2.06945	2.36973	0.873287	0.382507	NA	0.527974	2.34199	2.46522	0.666349	1.08987	0.0754234	1.05088
ITFG1	integrin alpha FG-GAP repeat containing 1	61.587	1.003	1.59503	0.628831	0.52946	0.998963	6.33507	6.23892	6.49818	1.72932	5.92329	0.686457	5.34167
PHKB	phosphorylase kinase regulatory subunit beta	109.766	-0.00648121	1.22346	-0.00529744	0.995773	0.9999	2.12966	6.50403	6.54467	7.64188	6.80818	6.4193	6.74344
LOC132332602	uncharacterized LOC132332602	5.65346	-5.47816	3.61112	-1.51703	0.12926	0.998963	-0.391472	-1.9891	-1.98199	-0.229755	-1.98122	5.80613	-1.8921
LONP2	lon peptidase 2, peroxisomal	396.899	-0.0858597	0.885738	-0.0969358	0.922777	0.998963	9.39832	7.91339	7.45415	8.63864	8.65256	7.64179	9.17334
SIAH1	siah E3 ubiquitin protein ligase 1	42.9396	0.48453	1.63122	0.297035	0.76644	0.998963	4.86614	5.82015	6.07535	1.55635	5.93616	0.563717	4.58782
N4BP1	NEDD4 binding protein 1	90.0238	0.99258	0.808396	1.22784	0.219508	0.998963	7.2433	5.87219	6.185	7.15845	6.01117	5.90396	5.83075
CBLN1	cerebellin 1 precursor	7.25748	0.0686915	2.17836	0.0315336	0.974844	0.998963	0.748601	3.14935	3.2558	0.920936	2.27772	3.34704	-0.0669694
LOC132332607	uncharacterized LOC132332607	1.07854	-3.11152	3.63253	-0.856569	0.391683	NA	-0.693777	-1.12603	-1.12573	-0.619679	0.326091	-1.06344	-1.12326
ZNF423	zinc finger protein 423	2.13275	5.10676	3.7213	1.3723	0.169969	NA	0.0192639	1.37771	1.67235	0.130015	-0.568815	-0.490075	-0.561612
LOC132332610	uncharacterized LOC132332610	2.99024	0.272545	2.50897	0.108628	0.913497	NA	0.55271	2.26891	1.29332	0.682262	1.19382	0.165681	1.87425
CNEP1R1	CTD nuclear envelope phosphatase 1 regulatory subunit 1	29.4928	0.685489	1.6118	0.425295	0.670621	0.998963	5.84551	4.48567	4.78997	1.41327	4.28278	0.488462	5.11349
HEATR3	HEAT repeat containing 3	63.4918	0.150174	1.96486	0.07643	0.939077	0.998963	1.24387	6.73102	6.36848	1.41906	5.99459	0.365359	6.17599
TENT4B	terminal nucleotidyltransferase 4B	347.597	0.178574	0.709318	0.251755	0.80123	0.998963	8.96739	8.68403	8.21105	7.81166	8.30965	8.52988	8.16662
ADCY7	adenylate cyclase 7	67.8238	1.13244	1.63229	0.693776	0.487823	0.998963	1.49801	6.72107	7.23237	1.67493	4.13415	5.9124	4.96882
BRD7	bromodomain containing 7	1127.03	1.21448	1.06725	1.13795	0.255141	0.998963	11.6923	8.77511	8.87748	9.80167	8.96571	10.0945	8.38832
NKD1	NKD inhibitor of WNT signaling pathway 1	55.9306	3.62151	1.44054	2.514	0.0119371	0.502294	7.0898	2.78137	4.18272	6.61009	3.62548	0.39007	3.49516
SNX20	sorting nexin 20	152.948	3.69439	1.36312	2.71025	0.00672317	0.374707	8.40225	6.7451	8.21263	1.9776	3.79837	3.6146	5.30366
CYLD	CYLD lysine 63 deubiquitinase	105.333	0.519917	1.25759	0.413422	0.679298	0.998963	7.54601	6.27702	7.19749	2.25088	6.70222	5.1263	6.61721
SALL1	spalt like transcription factor 1	180.53	0.147792	1.22307	0.120837	0.90382	0.998963	7.63885	8.25208	7.28929	2.56878	7.53444	7.1356	7.24956
CHD9	chromodomain helicase DNA binding protein 9	158.517	0.899139	0.876211	1.02617	0.304813	0.998963	7.07775	6.98295	6.79361	8.47774	6.92683	5.95148	7.14961
AKTIP	AKT interacting protein	25.1259	-0.745348	1.94282	-0.383643	0.701243	0.998963	0.953301	3.67013	5.38271	1.15958	5.22262	0.170789	4.99177
RBL2	RB transcriptional corepressor like 2	145.842	0.0510709	1.20367	0.0424293	0.966156	0.998963	7.82358	7.09397	7.32457	2.46944	7.4068	6.62127	7.0314
LOC132332626	uncharacterized LOC132332626	19.3196	2.37109	2.14652	1.10462	0.269325	0.998963	5.77008	3.16986	-1.00416	0.757878	2.34727	-0.356118	3.1263
FTO	FTO alpha-ketoglutarate dependent dioxygenase	20.7839	2.65935	2.16424	1.22877	0.219157	0.998963	5.9564	-1.16543	2.59784	0.699836	2.60042	-0.457956	2.71709
LOC132332629	uncharacterized LOC132332629	0.667378	-2.4227	3.64853	-0.664022	0.506676	NA	-0.67693	-1.00173	-1.00159	-0.624471	-1.00157	-0.93864	0.155517
LOC132332631	uncharacterized LOC132332631	1.26812	-1.13128	3.61611	-0.312843	0.7544	NA	0.308048	-0.83631	-0.835987	-0.312468	0.572306	-0.8051	-0.833304
IRX6	iroquois homeobox 6	1.12457	-3.16763	3.63153	-0.872258	0.383068	NA	-0.433898	-0.887324	-0.88697	-0.357712	-0.617093	-0.813977	0.898902
MMP2	matrix metallopeptidase 2	41.6988	1.0678	1.32821	0.803943	0.42143	0.998963	3.84693	6.33327	6.19425	1.73539	4.58563	5.22664	3.80508
LPCAT2	lysophosphatidylcholine acyltransferase 2	6.01602	3.38563	2.55266	1.32631	0.184736	0.998963	0.362258	2.90346	3.49785	0.526738	1.31531	-0.361411	-0.624341
CAPNS2	calpain small subunit 2	1.00974	4.1571	3.74976	1.10863	0.26759	NA	-0.190169	0.412273	0.55805	-0.119304	-0.539756	-0.51729	-0.53785
SLC12A4	solute carrier family 12 member 4	123.292	-0.187306	1.27584	-0.14681	0.883282	0.998963	2.1431	6.57762	7.11302	7.45585	6.34858	7.72621	5.88229
LOC132332639	dipeptidase 2-like	49.9214	-0.210918	1.55351	-0.135769	0.892004	0.998963	1.5129	5.1804	6.72208	1.68399	5.08903	5.94514	5.44595
DDX28	DEAD-box helicase 28	40.4308	0.468975	1.25007	0.37516	0.707542	0.998963	6.3536	5.21727	5.06285	1.821	4.36846	5.71996	4.26452
DUS2	dihydrouridine synthase 2	45.2292	0.601933	1.63488	0.368182	0.712738	0.998963	1.39852	5.16222	5.41999	6.42466	5.77982	0.566995	4.94527
NFATC3	nuclear factor of activated T cells 3	43.0769	-0.113277	1.52884	-0.0740936	0.940936	0.998963	1.48304	6.26343	5.67534	1.65069	5.8006	4.72649	5.11964
ESRP2	epithelial splicing regulatory protein 2	720.977	1.1384	1.06086	1.07309	0.283229	0.998963	11.0175	8.80136	8.44892	8.58471	7.64945	9.60716	8.17984
LOC132332647	leukotriene B4 receptor 1-like	33.1715	2.8895	1.94397	1.48639	0.137176	0.998963	0.868462	4.92801	5.55956	5.94941	4.10878	0.00153016	-0.657723
PLA2G15	phospholipase A2 group XV	116.429	0.418669	1.30623	0.320518	0.748576	0.998963	2.08322	7.03477	7.59796	6.90376	6.67224	4.80678	7.11039
PRMT7	protein arginine methyltransferase 7	24.4363	1.88761	1.71525	1.10049	0.27112	0.998963	6.14495	2.86789	3.83357	1.15814	3.45638	0.174204	3.81248
SLC7A6OS	solute carrier family 7 member 6 opposite strand	57.5876	-2.02712	1.384	-1.46468	0.143009	0.998963	1.58983	4.92729	5.77792	1.76383	6.37691	6.20946	6.43281
SLC7A6	solute carrier family 7 member 6	16.8877	0.168015	1.95072	0.0861296	0.931363	0.998963	0.907951	4.20239	4.86309	1.10649	3.65605	0.192676	4.49867
LOC132332653	uncharacterized LOC132332653	2.52797	5.34663	3.58435	1.49166	0.135789	NA	0.0286146	1.52013	1.99657	0.148881	-0.645301	-0.54044	-0.635416
LOC132332650	receptor-interacting serine/threonine-protein kinase 2-like	9.49586	2.09925	2.10335	0.998048	0.318256	0.998963	0.600392	3.13648	4.44736	0.78267	0.873944	-0.127087	2.71795
OSGIN1	oxidative stress induced growth inhibitor 1	187.315	1.6228	0.743167	2.18363	0.0289898	0.720585	8.14658	8.00367	8.10249	7.24336	6.2812	7.06799	6.16444
MBTPS1	membrane bound transcription factor peptidase, site 1	191.557	-0.313479	1.20754	-0.2596	0.795172	0.998963	7.60949	7.93414	7.53637	2.61147	7.86505	7.79856	7.06801
HSDL1	hydroxysteroid dehydrogenase like 1	29.3035	2.20847	1.64112	1.34571	0.178396	0.998963	6.34933	4.21357	4.31851	1.2474	4.15548	0.266425	3.01148
HSF4	heat shock transcription factor 4	13.6558	-1.79414	1.82012	-0.985727	0.324267	0.998963	0.770124	1.97199	3.8621	0.963417	1.88185	5.15434	1.76423
TRADD	TNFRSF1A associated via death domain	28.7877	-0.898574	1.44777	-0.62066	0.534823	0.998963	1.39137	5.30893	4.76372	1.54664	4.62739	5.17296	5.25109
B3GNT9	UDP-GlcNAc:betaGal beta-1,3-N-acetylglucosaminyltransferase 9	4.75083	-0.432641	2.23915	-0.193217	0.846789	NA	0.717403	1.9649	2.73863	0.870985	2.28384	0.275699	2.70718
PHAF1	phagosome assembly factor 1	167.477	0.147381	0.713057	0.206689	0.836253	0.998963	6.84344	7.4439	7.51699	7.756	7.4834	6.87411	7.47277
CBFB	core-binding factor subunit beta	24.6157	2.27415	1.61082	1.4118	0.158008	0.998963	0.996933	5.17418	5.93343	1.20287	3.40656	2.80714	2.74839
GNAO1	G protein subunit alpha o1	6.7062	1.75298	1.81105	0.967935	0.333077	0.998963	2.63794	3.52105	2.92251	0.987994	2.48407	0.330594	1.41927
AMFR	autocrine motility factor receptor	222.474	0.121534	0.914107	0.132954	0.89423	0.998963	6.15731	8.09645	8.24487	7.8448	7.98698	6.44226	8.10062
NUDT21	nudix hydrolase 21	57.2689	-0.529603	1.14563	-0.462279	0.643881	0.998963	6.10628	5.68868	5.77156	2.0527	6.53735	5.82205	5.22669
LOC132332673	uncharacterized LOC132332673	1.36118	-0.629013	3.59844	-0.174802	0.861235	NA	-0.0902485	-0.518934	0.68302	-0.00418565	1.04538	-0.481202	-0.515259
OGFOD1	2-oxoglutarate and iron dependent oxygenase domain containing 1	35.1319	1.19801	1.60642	0.745761	0.455812	0.998963	6.34199	4.92092	4.72478	1.44386	4.69672	0.483365	4.71838
BBS2	Bardet-Biedl syndrome 2	21.8023	-0.219444	1.94335	-0.11292	0.910094	0.998963	0.945076	4.1125	5.27226	1.14887	4.2751	0.186777	5.01384
LOC132332674	uncharacterized LOC132332674	1733.61	-2.05712	0.657911	-3.12675	0.00176748	0.216921	9.90735	9.72243	9.54085	9.40958	11.0918	11.8221	11.1867
LOC132332675	uncharacterized LOC132332675	5547.51	-0.397982	0.81672	-0.487293	0.626051	0.998963	13.1202	12.2903	11.5806	11.0945	12.6597	12.6531	12.4613
NUP93	nucleoporin 93	35.6645	2.02087	1.69075	1.19525	0.231989	0.998963	1.06933	3.88959	4.60364	6.68936	3.48128	0.264804	4.50963
TMEM170A	transmembrane protein 170A	34.3047	-1.44545	1.4176	-1.01964	0.307898	0.998963	1.42925	5.40766	4.46845	1.58986	5.0708	5.63946	5.59195
CFDP1	craniofacial development protein 1	678.742	0.213383	0.949463	0.22474	0.822181	0.998963	10.5112	8.1695	8.76062	8.98148	8.63685	9.9897	8.5802
LOC132332679	uncharacterized LOC132332679	5.15897	0.27081	2.36061	0.11472	0.908667	NA	0.564724	3.25108	0.657438	0.722232	2.08758	0.185955	2.40122
BCAR1	BCAR1 scaffold protein, Cas family member	191.696	-1.46993	0.949367	-1.54833	0.121543	0.998963	7.37908	7.21095	6.73406	4.28185	7.97966	7.89462	8.29231
LOC132332682	probable D-lactate dehydrogenase, mitochondrial	54.2464	-1.36535	1.5078	-0.905527	0.365186	0.998963	1.52816	5.66337	5.80121	1.701	5.43232	4.96185	6.94082
LOC132332684	probable D-lactate dehydrogenase, mitochondrial	405.868	-0.0247621	0.918119	-0.0269704	0.978483	0.998963	6.60578	8.68286	8.70146	9.2598	8.6538	7.79159	9.12407
ZNRF1	zinc and ring finger 1	33.8839	-1.88624	1.38255	-1.36432	0.172467	0.998963	1.39791	5.12075	4.14584	1.55822	5.08104	5.7831	5.64977
WDR59	WD repeat domain 59	24.9775	-0.581382	1.48624	-0.391176	0.695667	0.998963	1.32506	5.39295	4.39963	1.47562	4.34424	5.01611	4.7122
FA2H	fatty acid 2-hydroxylase	108.01	-0.22712	1.19559	-0.189964	0.849337	0.998963	7.32903	7.01229	6.08305	2.32289	6.29827	7.16284	6.6596
MLKL	mixed lineage kinase domain like pseudokinase	2.26111	-0.99697	3.58136	-0.278378	0.780722	NA	0.00577415	-0.618341	1.30103	0.119801	-0.617229	-0.52935	1.83911
RFWD3	ring finger and WD repeat domain 3	3.57381	-0.753291	2.97721	-0.253019	0.800253	NA	0.346754	2.03217	1.17024	0.485898	-0.348532	-0.202889	2.62075
GLG1	golgi glycoprotein 1	232.485	-0.31973	0.778724	-0.410581	0.68138	0.998963	6.81931	8.27156	8.08497	7.09608	8.05492	7.98747	7.94287
PDPR	pyruvate dehydrogenase phosphatase regulatory subunit	2.73087	-4.44845	3.45789	-1.28646	0.198281	NA	0.000771235	-0.731344	-0.729899	0.125328	2.20906	-0.608478	1.39346
ST3GAL2	ST3 beta-galactoside alpha-2,3-sialyltransferase 2	290.78	-1.04607	0.699356	-1.49576	0.134715	0.998963	7.13314	7.79347	7.71702	8.02485	8.60311	8.16895	8.89301
FCSK	fucose kinase	51.6723	0.29465	1.35179	0.21797	0.827453	0.998963	6.41262	5.42618	5.52801	4.50071	5.90308	0.873392	5.86334
COG4	component of oligomeric golgi complex 4	133.243	-0.416762	0.804121	-0.518283	0.604261	0.998963	6.77278	6.42722	6.26143	7.60375	6.69947	7.63587	7.13782
SF3B3	splicing factor 3b subunit 3	543.452	-1.4436	0.729225	-1.97964	0.0477441	0.880069	7.9206	7.83193	8.62263	8.83676	9.26875	10.0108	9.39125
IL34	interleukin 34	9.61136	-1.54921	2.04594	-0.75721	0.448924	0.998963	0.736718	2.17067	3.36093	0.919406	4.3687	0.0817542	2.91049
MTSS2	MTSS I-BAR domain containing 2	13.2856	0.720617	1.6782	0.4294	0.667632	0.998963	1.0174	3.94495	4.48559	3.21989	3.44956	0.427739	3.74731
VAC14	VAC14 component of PIKFYVE complex	15.8593	0.17867	1.94254	0.0919774	0.926716	0.998963	0.91293	4.46532	4.51718	1.11	3.75189	0.215723	4.30667
TRNAG-GCC_8	NA	5.54565	1.59032	3.46889	0.458453	0.646627	0.998963	-0.455149	-1.80413	-1.79878	2.55547	-1.79821	1.54683	-1.75676
CMTR2	cap methyltransferase 2	0.720023	0.915596	3.66868	0.249571	0.802919	NA	-0.377355	-0.66685	0.1648	-0.321783	-0.666702	-0.653506	-0.0833185
GOT2	glutamic-oxaloacetic transaminase 2	1538.13	-0.488727	0.758046	-0.644719	0.519109	0.998963	10.7216	10.6679	10.0496	9.82058	11.3684	9.98575	10.6391
SLC38A7	solute carrier family 38 member 7	80.3159	0.312316	1.16823	0.267341	0.789207	0.998963	6.74065	6.36478	6.86421	2.19501	5.69269	6.4856	5.92098
CNOT1	CCR4-NOT transcription complex subunit 1	358.057	0.302438	0.790838	0.382427	0.702145	0.998963	7.3687	8.98842	8.84951	8.51691	8.6524	7.7308	8.38802
SETD6	SET domain containing 6, protein lysine methyltransferase	59.3693	1.50693	1.16256	1.29622	0.1949	0.998963	6.25852	3.13526	5.00757	7.2405	4.36307	5.11949	5.07449
LOC132332709	SNF-related serine/threonine-protein kinase-like	66.5703	0.535042	1.24087	0.431184	0.666335	0.998963	7.19207	5.96209	5.58984	2.04258	6.08243	5.72831	4.87339
AGRP	agouti related neuropeptide	2.02004	3.3247	2.86538	1.1603	0.245928	NA	0.170694	1.7791	1.1021	0.278403	-0.0196897	-0.259781	0.0255567
ATP6V0D1	ATPase H+ transporting V0 subunit d1	297.849	0.866308	1.46795	0.590148	0.555092	0.998963	2.38708	7.74517	7.9021	9.50563	8.02141	4.89661	7.98499
HSD11B2	hydroxysteroid 11-beta dehydrogenase 2	71.503	0.390358	1.19799	0.325845	0.744541	0.998963	6.89009	6.43165	6.12568	2.11994	6.28097	4.95267	5.9861
FHOD1	formin homology 2 domain containing 1	81.2965	1.26016	1.33539	0.943666	0.34534	0.998963	1.82206	5.87932	5.79005	7.82147	4.84666	5.19286	6.03492
SLC9A5	solute carrier family 9 member A5	41.7435	-0.995177	1.35208	-0.736034	0.46171	0.998963	5.39754	4.97486	4.91763	1.71485	3.48225	6.73861	4.22167
PLEKHG4	pleckstrin homology and RhoGEF domain containing G4	24.6976	-2.56736	1.46854	-1.74825	0.0804212	0.998963	1.09942	4.07904	3.23931	1.28648	3.60465	6.06878	4.39983
TPPP3	tubulin polymerization promoting protein family member 3	1.91527	-1.07625	3.58552	-0.300167	0.76405	NA	-0.0269634	0.994642	-0.580534	0.077769	1.61914	-0.513378	-0.574396
ZDHHC1	zinc finger DHHC-type containing 1	18.5002	0.926697	2.10743	0.439727	0.660135	0.998963	5.09681	4.11692	3.2226	0.963648	-0.671329	-0.0505828	4.58067
LOC132332720	C-type lectin domain family 18 member A-like	2.10031	-4.06487	3.61974	-1.12298	0.261448	NA	-0.6579	-1.32673	-1.32573	-0.548009	0.914982	-1.20029	-1.31758
EXOSC6	exosome component 6	29.0818	-0.946539	1.6405	-0.576982	0.563952	0.998963	1.18503	4.85507	5.11985	1.35002	5.23151	2.03462	5.64109
AARS1	alanyl-tRNA synthetase 1	274.084	-1.6269	1.32109	-1.23148	0.218143	0.998963	2.43482	7.95039	7.9004	5.3568	8.16316	8.29914	9.00498
LOC132332952	C-signal-like	2.40866	5.27804	3.63184	1.45327	0.14615	NA	0.0383929	1.72634	1.70385	0.155959	-0.602912	-0.50723	-0.593989
LOC132332953	C-signal-like	527.096	0.426577	1.41336	0.301818	0.762791	0.998963	2.80355	10.0078	9.31912	8.27255	9.48272	7.77655	7.9856
LOC132332723	C-signal-like	916.56	-0.266625	0.865979	-0.307889	0.758167	0.998963	8.78502	10.2319	10.2854	8.58182	10.4799	9.28275	9.74593
ACD	ACD shelterin complex subunit and telomerase recruitment factor	111.886	-0.525532	1.19113	-0.441206	0.659064	0.998963	5.72396	7.09573	7.20791	2.33901	7.02615	6.9424	6.85061
CARMIL2	capping protein regulator and myosin 1 linker 2	4.89919	-0.27525	2.23643	-0.123076	0.902047	NA	0.714515	2.58495	2.43726	0.869576	1.84213	0.284637	2.90455
CTCF	CCCTC-binding factor	243.511	-0.00461727	0.707844	-0.00652301	0.994795	0.999593	7.78495	8.07194	8.2559	7.38381	7.6666	8.31642	7.68156
LOC132332729	uncharacterized LOC132332729	7.29039	-3.96477	2.62045	-1.51301	0.130278	0.998963	0.148298	-1.16378	1.05201	0.320813	1.54445	4.27556	-1.1091
RIPOR1	RHO family interacting cell polarization regulator 1	125.672	0.529032	1.26756	0.417362	0.676414	0.998963	2.14875	6.73793	6.8628	8.06042	6.58608	6.05407	6.92211
LOC132332728	C-signal-like	465.106	-0.126494	0.751187	-0.168393	0.866274	0.998963	8.29892	8.82395	8.58382	9.28519	8.53277	8.36538	9.5024
LOC132332732	C-signal-like	21.4561	2.95998	1.77316	1.66932	0.0950532	0.998963	0.744411	2.72413	3.23845	6.01948	1.60093	-0.106791	3.15142
LOC132332954	C-signal-like	194.202	-2.68298	1.85756	-1.44436	0.148639	0.998963	1.55396	6.32674	6.72819	3.0739	9.23676	0.606831	7.12294
LOC132332955	C-signal-like	102.313	0.521058	1.29734	0.401637	0.687951	0.998963	3.12052	6.21048	6.1818	7.89333	6.91562	6.44587	3.62523
LOC132332733	C-signal-like	193.827	0.38081	1.50808	0.252513	0.800644	0.998963	2.11963	5.58525	7.14638	8.92012	7.8865	4.62476	7.34267
LCAT	lecithin-cholesterol acyltransferase	3135.25	0.105326	0.679373	0.155034	0.876794	0.998963	10.9509	11.837	11.7023	11.8873	11.7201	11.1764	11.6981
MATCAP1	microtubule associated tyrosine carboxypeptidase 1	230.331	-0.437133	1.26781	-0.344793	0.73025	0.998963	2.47516	8.1084	7.27515	8.15902	8.11788	8.266	7.12602
ELMO3	engulfment and cell motility 3	247.393	1.07436	0.952063	1.12845	0.25913	0.998963	8.15848	8.70906	8.50857	6.5096	7.71701	5.71744	7.63964
E2F4	E2F transcription factor 4	67.7991	-0.306304	1.30412	-0.234873	0.814307	0.998963	5.22512	6.08156	6.73877	2.01088	5.80549	6.94049	4.24948
EXOC3L1	exocyst complex component 3 like 1	5.29648	-1.14406	2.16845	-0.527592	0.597783	0.998963	0.743175	2.32377	2.28884	0.901909	2.8426	0.28262	2.92927
CTRL	chymotrypsin like	2.15707	-4.10311	3.61938	-1.13365	0.25694	NA	-0.657543	-1.3421	-1.34105	-0.546157	0.95434	-1.20995	-1.33244
PSKH1	protein serine kinase H1	15.678	-0.904151	1.55095	-0.582967	0.559916	0.998963	1.12855	3.94998	4.27319	1.29476	4.10527	2.8317	4.75316
EDC4	enhancer of mRNA decapping 4	85.9357	1.03126	1.64359	0.627443	0.530369	0.998963	5.77672	7.06591	7.24511	1.82715	6.18622	0.750397	6.04015
NUTF2	nuclear transport factor 2	62.0249	0.535465	1.17468	0.455839	0.648506	0.998963	6.7087	5.89397	6.34626	2.06457	6.01238	5.20037	5.37663
CX3CL1	C-X3-C motif chemokine ligand 1	0.726569	3.84243	3.75166	1.02419	0.305743	NA	-0.366224	0.165595	-0.0464374	-0.310273	-0.656039	-0.642736	-0.654929
LOC132333015	uncharacterized LOC132333015	70.0739	0.96551	1.6287	0.592811	0.553308	0.998963	1.57873	6.28089	6.69221	6.59321	6.20152	0.699688	5.39855
RANBP10	RAN binding protein 10	192.541	0.57993	0.765908	0.757179	0.448942	0.998963	8.35284	7.04974	7.92138	7.2747	6.96582	7.15681	7.59628
CENPT	centromere protein T	53.535	-1.21352	1.44795	-0.838094	0.401978	0.998963	1.60162	5.67949	5.95289	1.77411	6.37138	5.71555	5.94866
THAP11	THAP domain containing 11	19.4144	-0.990883	1.91704	-0.516881	0.605239	0.998963	0.933171	3.8828	4.62499	1.13471	4.50277	0.198913	5.07718
RSPRY1	ring finger and SPRY domain containing 1	36.0828	-2.5611	1.6091	-1.59163	0.111467	0.998963	1.05957	4.13951	4.35457	1.26383	3.43655	6.8573	3.28096
PSME3IP1	proteasome activator subunit 3 interacting protein 1	172.283	-0.209672	0.706758	-0.296667	0.766721	0.998963	7.33439	6.85589	7.5546	7.52018	7.87949	7.15354	7.40597
CPNE2	copine 2	8.52838	-0.83551	2.02832	-0.411921	0.680397	0.998963	0.820839	2.78771	3.41858	0.99933	3.49687	0.25173	3.56396
NLRC5	NLR family CARD domain containing 5	36.5738	0.253012	1.63106	0.155121	0.876726	0.998963	1.29216	5.24104	6.25039	1.4546	2.82086	5.24495	5.25848
CETP	cholesteryl ester transfer protein	488.106	0.346632	0.81566	0.424971	0.670858	0.998963	7.62875	9.55086	9.47558	8.599	8.54119	8.96824	8.65076
HERPUD1	homocysteine inducible ER protein with ubiquitin like domain 1	485.157	0.833325	0.983444	0.847354	0.396798	0.998963	7.52156	9.5613	9.84129	8.27868	8.97845	8.57473	6.83697
PARD6A	par-6 family cell polarity regulator alpha	9.50405	0.465516	2.52618	0.184277	0.853796	0.998963	0.529544	3.75669	3.47346	0.711852	3.74666	-0.241846	-0.618333
ENKD1	enkurin domain containing 1	119.558	-0.241717	0.883746	-0.273514	0.784458	0.998963	7.0194	7.31339	6.73603	5.11856	6.79101	7.46308	6.50577
GFOD2	Gfo/Idh/MocA-like oxidoreductase domain containing 2	9.03154	-0.471823	2.09379	-0.225344	0.821712	0.998963	0.748762	2.08524	3.92343	0.929303	3.83834	0.119018	2.84862
LOC132332765	uncharacterized LOC132332765	9.16698	2.15856	2.49705	0.864444	0.387344	0.998963	0.440083	3.00189	4.32674	0.621146	-0.790264	-0.366398	2.66373
CIAPIN1	cytokine induced apoptosis inhibitor 1	112.907	0.683748	1.0096	0.677245	0.49825	0.998963	4.79811	6.71533	6.71103	7.948	6.88165	5.51182	6.41247
COQ9	coenzyme Q9	44.5192	0.995456	1.61051	0.618101	0.536509	0.998963	1.40379	6.1676	5.75568	5.63257	5.59389	0.574776	4.59739
POLR2C	RNA polymerase II subunit C	80.2643	-0.790899	1.21219	-0.652457	0.514106	0.998963	6.59473	5.49823	6.33006	2.14291	6.62425	5.16295	7.13014
DOK4	docking protein 4	33.0407	0.801127	1.92885	0.415338	0.677894	0.998963	6.42407	3.30188	2.92864	1.08599	2.32968	5.45899	-0.647067
CCDC102A	coiled-coil domain containing 102A	62.3861	0.632046	1.54671	0.408639	0.682805	0.998963	1.49032	3.98024	3.68714	7.51195	3.84152	6.16816	5.11549
LOC132332770	adhesion G-protein coupled receptor G1-like	47.2693	3.18423	1.80231	1.76675	0.0772705	0.998963	0.885967	3.79647	3.79201	7.31525	4.20319	-0.0136709	1.8668
ADGRG3	adhesion G protein-coupled receptor G3	2.93994	0.692011	3.07918	0.224739	0.822183	NA	0.323579	0.972817	2.28219	0.452201	1.80183	-0.170333	-0.268635
KATNB1	katanin regulatory subunit B1	11.7949	-0.439973	1.58898	-0.27689	0.781865	0.998963	1.06548	2.98766	4.39237	1.24134	3.22669	3.86605	3.541
KIFC3	kinesin family member C3	23.6028	0.728665	1.5004	0.485648	0.627217	0.998963	5.77405	3.68317	4.09069	1.35923	3.6766	1.51689	4.83177
CNGB1	cyclic nucleotide gated channel subunit beta 1	0.851476	-2.77479	3.63943	-0.762423	0.445808	NA	-0.610608	-1.00291	-1.00268	-0.547735	0.484308	-0.924268	-1.00076
ZNF319	zinc finger protein 319	173.012	-0.92086	1.24923	-0.737144	0.461035	0.998963	7.1808	7.01595	7.52325	2.49223	6.57413	8.56423	7.05497
USB1	U6 snRNA biogenesis phosphodiesterase 1	117.203	-1.19159	1.56111	-0.763298	0.445286	0.998963	1.85498	6.54347	7.27459	2.03999	6.08928	7.25498	7.63004
MMP15	matrix metallopeptidase 15	966.335	0.955559	0.714383	1.3376	0.181027	0.998963	10.1528	10.0917	9.86053	10.5287	9.18049	8.71352	9.91754
CFAP20	cilia and flagella associated protein 20	78.6594	1.26421	1.32844	0.951655	0.341272	0.998963	7.06836	6.42334	6.72224	4.84583	5.84397	0.982883	5.9985
CSNK2A2	casein kinase 2 alpha 2	113.395	-0.604535	1.60614	-0.376389	0.706628	0.998963	1.82473	7.3621	7.02835	2.00948	7.29347	5.44178	7.2004
GINS3	GINS complex subunit 3	10.4663	-2.17786	2.00884	-1.08414	0.278304	0.998963	0.783563	-0.293212	3.418	0.969059	2.97932	4.23319	3.50521
NDRG4	NDRG family member 4	5.45704	6.4393	2.96932	2.16861	0.0301122	0.733021	-0.0553794	3.00758	1.97774	0.104731	-1.20311	-0.854145	-1.16857
WWOX	WW domain containing oxidoreductase	13.3338	-1.92223	1.67576	-1.14708	0.251349	0.998963	0.910501	3.05535	3.38204	1.10315	1.38975	4.92651	3.80088
MAF	MAF bZIP transcription factor	109.055	-0.104315	0.745619	-0.139904	0.888736	0.998963	7.05515	6.93754	6.44585	6.28837	6.48671	6.58909	7.21693
LOC132332786	uncharacterized LOC132332786	7.77277	2.58442	2.04785	1.26202	0.206942	0.998963	0.624312	3.60158	3.8184	0.799332	1.44349	-0.0240744	1.83639
LOC132332787	uncharacterized LOC132332787	0.736241	3.85455	3.75158	1.02745	0.30421	NA	-0.642682	-0.993203	0.297146	-0.586174	-0.993008	-0.924591	-0.991562
CDYL2	chromodomain Y like 2	22.9434	2.18326	1.73571	1.25785	0.208446	0.998963	6.09577	3.17981	3.15849	1.09129	2.71875	0.104355	3.73286
CMC2	C-X9-C motif containing 2	228.148	0.130613	0.793068	0.164693	0.869186	0.998963	7.03878	8.33281	8.32885	7.14031	7.42603	7.72608	8.0438
CENPN	centromere protein N	0.750335	-0.267735	3.63042	-0.0737475	0.941211	NA	-0.352732	-0.648546	-0.0285196	-0.295419	-0.648388	-0.63438	0.212207
ATMIN	ATM interactor	6.8523	0.473578	2.17585	0.217652	0.8277	0.998963	0.694059	3.17592	3.25086	0.864067	3.22712	0.124342	1.30005
PPP1R3E	protein phosphatase 1 regulatory subunit 3E	39.8404	1.7466	1.14405	1.52668	0.126842	0.998963	6.20262	4.96885	5.17098	5.70362	5.11333	1.8091	3.75311
GCSH	glycine cleavage system protein H	4648.65	0.166187	0.737629	0.225299	0.821747	0.998963	11.7018	12.036	11.6885	12.9894	11.853	12.2511	12.1218
LOC132333017	polycystin-1-like protein 2	30.4565	-3.40846	1.29154	-2.63906	0.00831359	0.419657	1.17322	3.63331	3.08237	1.34272	5.45367	6.12859	4.60172
BCO1	beta-carotene oxygenase 1	180.06	-1.11652	1.22272	-0.91314	0.361169	0.998963	6.07923	7.77379	7.26168	2.52273	8.23916	7.29681	7.7699
GAN	gigaxonin	58.4944	0.309261	1.62325	0.19052	0.848902	0.998963	1.54011	6.10775	6.26003	5.9015	6.17488	0.678933	5.76775
CMIP	c-Maf inducing protein	78.777	1.45021	1.26149	1.1496	0.25031	0.998963	6.21031	6.74142	6.67481	6.49175	6.23898	1.03217	5.18473
PLCG2	phospholipase C gamma 2	179.263	0.926969	1.11406	0.832061	0.405375	0.998963	8.35908	6.91619	6.38575	8.04558	4.19019	7.87693	6.35564
SDR42E1	short chain dehydrogenase/reductase family 42E, member 1	74.4475	-1.50431	1.46863	-1.02429	0.305698	0.998963	1.69696	6.13947	6.12489	1.87625	7.09105	6.50381	5.90427
HSD17B2	hydroxysteroid 17-beta dehydrogenase 2	0.734116	-2.55845	3.64476	-0.701953	0.482708	NA	-0.645763	-0.995883	-0.995708	-0.589377	-0.995689	-0.927063	0.290394
LOC132332801	arylamine N-acetyltransferase, pineal gland isozyme NAT-3-like	50.2226	-0.242618	1.2123	-0.200131	0.841378	0.998963	6.43116	5.72702	4.50528	1.9506	6.12356	5.29379	5.32817
LOC132332802	arylamine N-acetyltransferase, liver isozyme-like	15.319	0.952659	2.22841	0.427506	0.669011	0.998963	5.24286	1.9365	-0.908156	0.753799	3.81255	-0.314978	2.69625
LOC132332803	arylamine N-acetyltransferase, pineal gland isozyme NAT-10	41.6567	-1.1541	1.4945	-0.77223	0.439978	0.998963	1.45377	5.67203	5.21879	1.62059	5.81964	6.15281	4.27108
MPHOSPH6	M-phase phosphoprotein 6	71.6204	-0.558264	1.16705	-0.478354	0.632398	0.998963	1.96374	5.65397	6.17142	6.56151	6.66709	6.18046	5.95328
CDH13	cadherin 13	5.30736	-0.367692	2.17982	-0.16868	0.866049	0.998963	0.75659	2.38553	2.8163	0.915419	2.81851	0.303312	2.50169
MLYCD	malonyl-CoA decarboxylase	208.126	-1.44508	1.15375	-1.25251	0.210385	0.998963	7.46635	7.22418	7.04517	2.62221	8.15021	7.79273	8.40526
HSBP1	heat shock factor binding protein 1	283.915	0.368387	0.880069	0.418588	0.675517	0.998963	8.29333	8.58849	8.60932	6.65595	7.71957	8.55663	7.08243
WFDC1	WAP four-disulfide core domain 1	1.23265	4.38135	3.74464	1.17003	0.241988	NA	-0.106863	0.749099	0.76347	-0.0259963	-0.502465	-0.471304	-0.499786
ATP2C2	ATPase secretory pathway Ca2+ transporting 2	1.16876	4.32068	3.74605	1.1534	0.248748	NA	-0.233185	0.963856	0.0632536	-0.155049	-0.648491	-0.617274	-0.645799
MEAK7	MTOR associated protein, eak-7 homolog	12.7106	-1.43754	1.99634	-0.720087	0.471471	0.998963	0.786478	3.1288	3.61668	0.977809	2.89888	0.0832616	4.8831
COTL1	coactosin like F-actin binding protein 1	235.417	2.40027	1.69375	1.41714	0.156443	0.998963	1.96576	8.34709	8.21278	8.82655	6.66422	1.02534	6.44979
KLHL36	kelch like family member 36	13.5282	0.681516	1.66123	0.410248	0.681624	0.998963	4.32103	3.61491	3.99793	1.21609	2.74639	0.43084	4.13545
USP10	ubiquitin specific peptidase 10	173.534	0.394344	1.23167	0.320171	0.748839	0.998963	7.34677	7.96407	8.01685	2.5353	7.42178	6.53929	7.26092
CRISPLD2	cysteine rich secretory protein LCCL domain containing 2	18.3339	-0.545569	1.54531	-0.353048	0.724052	0.998963	1.18108	3.93647	4.91332	1.33469	4.07893	4.85102	3.31537
LOC132332815	hepatocyte nuclear factor 4-beta-like	246.48	0.12177	0.853285	0.142708	0.886521	0.998963	7.08475	8.68079	8.31814	6.76135	7.99303	7.53656	8.00517
ZDHHC7	zinc finger DHHC-type palmitoyltransferase 7	178.733	0.30812	1.2886	0.239113	0.811018	0.998963	2.31811	7.70187	6.98858	8.37908	7.73938	6.59599	6.97807
LOC132332817	uncharacterized LOC132332817	45.4334	0.80888	1.30001	0.622211	0.533803	0.998963	1.63688	4.75348	5.22864	6.8254	4.46126	4.68236	5.41032
FOXL1	forkhead box L1	3.10028	-4.6064	3.61542	-1.2741	0.20263	NA	-0.762804	-1.75603	-1.75367	-0.631282	-1.75341	1.45278	-1.73467
FOXC2	forkhead box C2	0.93433	-2.90253	3.63663	-0.798137	0.424791	NA	-0.598395	-1.02087	-1.0206	-0.531237	-1.02057	-0.933435	0.599049
MTHFSD	methenyltetrahydrofolate synthetase domain containing	42.6879	-1.96882	1.37856	-1.42817	0.153242	0.998963	1.47557	4.71782	5.26189	1.64299	6.38188	5.53877	5.56821
FOXF1	forkhead box F1	5.82559	2.9028	1.96354	1.47835	0.139313	0.998963	3.31352	3.06482	0.819551	0.705053	0.821118	-0.0708038	1.3125
IRF8	interferon regulatory factor 8	0.681181	-2.45783	3.64752	-0.673835	0.500416	NA	-0.664942	-0.995137	-0.994984	-0.611655	0.194852	-0.930778	-0.993715
LOC132332833	dual specificity protein phosphatase 22-A-like	3.98484	2.19981	2.79067	0.788273	0.430537	NA	0.447894	2.49343	2.48397	0.592707	1.55581	0.0553219	-0.0240745
LOC132332834	cytochrome c oxidase subunit 4 isoform 1, mitochondrial	3049.61	-0.290857	0.686159	-0.423891	0.671645	0.998963	10.646	11.6672	11.6131	11.6346	11.9249	11.4721	11.6662
EMC8	ER membrane protein complex subunit 8	766.364	-0.471009	0.639729	-0.736263	0.46157	0.998963	9.51912	9.11217	9.42596	9.46769	9.57588	10.1014	9.61414
LOC132332836	uncharacterized LOC132332836	5.12709	6.35082	3.00384	2.11423	0.0344952	NA	-0.0455548	1.98061	2.91178	0.111663	-1.14849	-0.829888	-1.1169
GINS2	GINS complex subunit 2	6.11889	0.860609	1.92332	0.44746	0.654543	0.998963	0.756502	1.21869	3.0714	3.16909	2.51103	0.259134	2.07709
GSE1	Gse1 coiled-coil protein	145.858	1.347	0.947941	1.42097	0.155326	0.998963	8.31418	6.67653	6.93366	7.35186	5.31877	7.23046	5.61514
KIAA0513	KIAA0513 ortholog	40.8744	0.627881	1.27435	0.492708	0.622219	0.998963	1.64269	5.63474	6.03214	5.48992	4.29403	5.74223	3.88053
FBXO31	F-box protein 31	229.283	-2.09998	1.03599	-2.02702	0.0426599	0.854208	7.04313	6.90367	6.97686	3.70008	9.02816	7.44213	8.36893
MAP1LC3B	microtubule associated protein 1 light chain 3 beta	196.354	-1.00209	1.02785	-0.974942	0.329589	0.998963	6.9363	7.69919	7.45625	4.96354	8.45074	6.16886	8.26545
ZCCHC14	zinc finger CCHC-type containing 14	105.524	-0.00196573	0.901421	-0.0021807	0.99826	0.9999	7.64993	5.96575	6.27856	5.966	6.72463	5.94138	7.11104
JPH3	junctophilin 3	0.727094	1.17365	3.67402	0.319447	0.749388	NA	-0.306939	0.213385	-0.427428	-0.250958	-0.0827339	-0.573604	-0.585365
KLHDC4	kelch domain containing 4	92.8977	-0.647566	1.00265	-0.645854	0.518374	0.998963	5.52043	6.6576	6.46095	5.90257	7.26522	4.40136	7.12981
SLC7A5	solute carrier family 7 member 5	195.68	1.45988	0.897749	1.62616	0.103916	0.998963	5.9187	7.7649	8.15932	8.63368	6.547	6.58982	6.95964
CA5A	carbonic anhydrase 5A	154.726	2.23815	1.32743	1.68607	0.0917823	0.998963	7.80045	7.28283	5.80272	8.34516	5.90745	1.16739	6.41853
BANP	BTG3 associated nuclear protein	21.9794	-0.225576	1.51246	-0.149145	0.881439	0.998963	1.26981	4.27226	5.37609	1.41573	4.48138	4.53832	4.11134
ZNF469	zinc finger protein 469	1.74719	4.83246	3.72982	1.29563	0.195104	NA	-0.0973298	0.586539	1.56934	0.00229516	-0.636776	-0.576739	-0.631391
ZFPM1	zinc finger protein, FOG family member 1	19.6174	0.51305	1.92884	0.265988	0.790248	0.998963	0.937909	5.06989	4.7433	1.13966	4.3351	0.198865	4.04802
CIDEC	cell death inducing DFFA like effector c	86.9223	0.395712	0.843216	0.469289	0.638863	0.998963	6.08758	6.78684	5.84398	7.07446	6.50798	6.48379	5.33746
ZC3H18	zinc finger CCCH-type containing 18	152.199	0.198997	0.844711	0.23558	0.813759	0.998963	6.43122	6.72496	7.08035	8.17283	6.67756	7.5335	6.99698
LOC132332860	cytochrome b-245 light chain	117.173	-0.0957266	1.21419	-0.0788401	0.93716	0.998963	2.17281	7.19134	7.05291	6.98124	7.13475	6.0598	7.00033
MVD	mevalonate diphosphate decarboxylase	102.07	-2.13769	1.54751	-1.38138	0.167163	0.998963	1.67906	6.20836	6.08176	1.86279	7.18218	4.80937	7.90303
RNF166	ring finger protein 166	73.0774	0.0180199	1.2265	0.0146922	0.988278	0.998963	1.94204	6.41546	6.60918	6.22854	6.633	4.95508	6.10677
CTU2	cytosolic thiouridylase subunit 2	116.454	1.68181	1.58605	1.06038	0.288972	0.998963	1.66567	5.4686	5.65505	8.5544	6.12505	2.29779	5.98116
PIEZO1	piezo type mechanosensitive ion channel component 1	61.6943	-0.644759	1.29357	-0.498433	0.618179	0.998963	1.78616	5.72837	4.84791	6.54041	4.66956	6.92499	5.63066
CDT1	chromatin licensing and DNA replication factor 1	1.69529	-3.75576	3.62302	-1.03664	0.299904	NA	-0.234963	-0.783681	-0.783033	-0.137004	0.121024	-0.719686	1.37559
APRT	adenine phosphoribosyltransferase	56.7492	-2.16185	1.41524	-1.52755	0.126625	0.998963	1.53355	4.57225	5.74964	1.7073	6.2158	6.87522	5.57318
GALNS	galactosamine (N-acetyl)-6-sulfatase	46.557	-0.885369	1.11438	-0.794495	0.426907	0.998963	5.601	4.80352	5.64304	1.9637	5.44325	5.63721	6.2156
TRAPPC2L	trafficking protein particle complex subunit 2L	35.1706	1.36572	1.68342	0.811278	0.417206	0.998963	6.60358	4.00277	4.30642	1.33292	4.17769	0.354774	4.84108
PABPN1L	PABPN1 like, cytoplasmic	0.906143	4.05203	3.75035	1.08044	0.279946	NA	-0.597806	-1.01012	0.571235	-0.53208	-1.00983	-0.925701	-1.00771
CBFA2T3	CBFA2/RUNX1 partner transcriptional co-repressor 3	79.0632	0.66646	1.00377	0.663956	0.506718	0.998963	6.34546	5.94082	5.754	7.20871	4.80471	6.85429	4.77417
ACSF3	acyl-CoA synthetase family member 3	75.0585	0.185873	1.32191	0.14061	0.888178	0.998963	1.85759	4.97611	5.59709	7.49245	5.71677	5.65206	6.4249
ANKRD11	ankyrin repeat domain containing 11	3412.03	0.797887	0.966832	0.825259	0.409225	0.998963	13.0904	11.0948	11.1617	10.7046	11.0909	11.8534	10.3716
SPG7	SPG7 matrix AAA peptidase subunit, paraplegin	148.799	-1.97813	1.28198	-1.54303	0.122823	0.998963	2.10024	6.73806	6.91108	4.03089	7.40518	8.00007	7.74346
RPL13	ribosomal protein L13	1708.39	0.998969	0.61641	1.62063	0.105098	0.998963	11.107	11.1674	11.0223	10.7512	10.3461	10.0416	10.1165
LOC132332875	sulfotransferase 1A1-like	31.3994	-0.992774	1.48918	-0.666661	0.504989	0.998963	1.36933	5.19273	5.06719	1.52743	4.66496	5.93438	4.33653
DPEP1	dipeptidase 1	608.36	0.131472	1.0242	0.128366	0.89786	0.998963	6.13825	9.63872	9.56041	9.49007	9.03031	9.68328	8.26528
CHMP1A	charged multivesicular body protein 1A	78.2733	0.614201	1.37354	0.447168	0.654754	0.998963	7.06553	4.72107	5.76614	6.64267	6.24264	0.9756	6.35094
CDK10	cyclin dependent kinase 10	57.3212	-0.00444013	1.72413	-0.00257529	0.997945	0.9999	1.38551	3.90252	5.40516	6.86453	5.73398	0.523485	6.31534
SPATA2L	spermatogenesis associated 2 like	36.9274	1.79718	1.71401	1.04852	0.294397	0.998963	1.07744	4.1027	4.02886	6.77447	3.80555	0.267833	4.65165
VPS9D1	VPS9 domain containing 1	5.71746	-0.286843	2.18907	-0.131034	0.895749	0.998963	0.723776	2.02896	3.15628	0.885999	2.30479	0.227889	3.02385
ZNF276	zinc finger protein 276	109.051	0.987175	0.740688	1.33278	0.182604	0.998963	6.76672	6.64419	6.87082	7.61157	6.04648	6.0644	6.46898
FANCA	FA complementation group A	52.4853	-1.93548	1.38267	-1.39981	0.161569	0.998963	1.56318	5.48731	5.19478	1.73531	5.73867	6.51382	6.20484
LOC132332883	uncharacterized LOC132332883	7.07341	-5.86401	2.67773	-2.18992	0.02853	0.718255	0.0673583	-1.26208	-1.25594	0.238662	3.51676	-0.787248	3.34461
SPIRE2	spire type actin nucleation factor 2	3.20767	-0.562178	3.56488	-0.157699	0.874694	NA	0.0500936	-0.753845	2.06802	0.183462	-0.751777	-0.600225	2.22663
TCF25	transcription factor 25	533.448	0.85494	1.48652	0.575128	0.565205	0.998963	10.5896	7.88703	8.1226	2.88027	7.09847	9.15074	8.12685
TUBB3	tubulin beta 3 class III	1.81648	-3.8568	3.62187	-1.06486	0.286937	NA	-0.663172	-1.25468	-1.25394	-0.56139	0.712757	-1.15538	-1.24788
DEF8	differentially expressed in FDCP 8 homolog	105.959	-0.686539	1.23015	-0.558094	0.57678	0.998963	7.46068	5.61182	6.21395	2.2686	6.25352	7.40032	6.79122
DBNDD1	dysbindin domain containing 1	10.783	-4.44018	2.9862	-1.4869	NA	NA	-0.144624	1.08141	-1.90711	0.0418169	-1.90601	5.88372	-1.82793
LOC132332886	cadherin-1-like	269.789	1.35659	0.705043	1.92413	0.0543389	0.900451	8.27095	8.35697	7.84505	8.944	7.42329	7.00562	7.34678
LOC132332889	B-cadherin-like	58.8597	-0.777046	1.50579	-0.516037	0.605828	0.998963	1.61824	6.51904	5.72132	1.79262	5.46287	6.02047	6.41317
LOC132332890	cadherin-1-like	639.37	-1.39837	0.893997	-1.56417	0.117777	0.998963	8.97204	8.98001	8.74464	6.60773	10.0271	9.01799	10.103
TANGO6	transport and golgi organization 6 homolog	160.709	-0.97504	1.26294	-0.772038	0.440092	0.998963	8.05985	6.13169	6.08592	2.43543	7.21209	7.94275	7.53327
CHTF8	chromosome transmission fidelity factor 8	5.15276	-0.824466	2.24578	-0.367118	0.713531	NA	0.679112	1.41075	2.84801	0.836564	2.93944	0.216569	2.43472
UTP4	UTP4 small subunit processome component	38.9099	-1.36318	1.46213	-0.932323	0.351169	0.998963	1.43868	5.54932	4.85552	1.60373	5.35937	6.26069	4.71626
SNTB2	syntrophin beta 2	28.8454	-0.552858	1.84944	-0.298933	0.764991	0.998963	0.984855	-0.537854	4.53383	5.50326	4.23155	5.71417	2.10178
VPS4A	vacuolar protein sorting 4 homolog A	107.498	-0.20086	0.785097	-0.255841	0.798074	0.998963	6.41422	6.39693	6.25883	7.29336	7.01494	6.1617	7.07998
COG8	component of oligomeric golgi complex 8	19.4115	-0.971561	1.92371	-0.505046	0.613527	0.998963	0.926841	3.72586	4.71082	1.12838	4.49958	0.189354	5.06346
PDF	peptide deformylase, mitochondrial	69.5235	0.393264	1.31956	0.298027	0.765682	0.998963	1.81832	5.26576	5.12566	7.47139	5.74675	5.54124	5.96496
NIP7	nucleolar pre-rRNA processing protein NIP7	87.8934	-2.37408	1.44154	-1.6469	0.0995786	0.998963	1.6772	5.67726	5.88258	1.85901	6.71066	7.73468	5.86769
TERF2	telomeric repeat binding factor 2	66.8073	-0.509362	1.6353	-0.311479	0.755436	0.998963	1.5771	5.76316	6.05671	6.0908	6.51372	0.702895	6.60278
LOC132332904	cytochrome b5	496.777	-0.655253	0.678614	-0.965576	0.334257	0.998963	8.08167	9.0889	8.78953	8.53077	9.35147	9.20729	9.1323
NFAT5	nuclear factor of activated T cells 5	73.6368	1.81666	1.59558	1.13856	0.254886	0.998963	6.01783	7.10435	6.90342	1.73108	5.29182	0.666466	5.44028
NOB1	NIN1 (RPN12) binding protein 1 homolog	126.945	-0.497003	0.701862	-0.70812	0.478871	0.998963	6.40425	6.94954	6.50454	7.14262	7.12042	7.12302	7.33609
WWP2	WW domain containing E3 ubiquitin protein ligase 2	53.8558	-0.882922	1.62392	-0.543698	0.58665	0.998963	1.47695	5.66118	5.44003	5.33874	6.2956	0.62284	6.46447
PSMD7	proteasome 26S subunit, non-ATPase 7	1799.55	0.120084	0.774996	0.154948	0.876862	0.998963	11.473	10.4604	10.5524	10.5691	10.4373	11.37	9.99943
ZFHX3	zinc finger homeobox 3	240.512	-1.59902	0.76168	-2.09934	0.0357871	0.812543	6.74417	7.73305	6.99274	6.5961	8.46171	8.82289	7.94176
LOC132332909	uncharacterized LOC132332909	8.51928	0.194844	1.78837	0.108951	0.913242	0.998963	0.914893	3.55075	2.82707	3.01128	2.3766	0.404101	3.64454
LOC132332913	uncharacterized LOC132332913	1.12784	4.27982	3.74703	1.14219	0.253375	NA	-0.243673	0.0376663	0.909433	-0.167341	-0.648746	-0.619366	-0.64622
DHX38	DEAH-box helicase 38	292.006	-0.68858	0.918753	-0.749473	0.453572	0.998963	7.76367	8.34054	8.30877	5.55336	8.12542	8.47171	8.68193
DHODH	dihydroorotate dehydrogenase (quinone)	31.8229	-1.78033	1.48873	-1.19588	0.231745	0.998963	1.28656	5.27333	3.43629	1.44514	4.46302	6.0967	5.04587
IST1	IST1 factor associated with ESCRT-III	166.025	-1.41986	0.717077	-1.98006	0.0476962	0.880069	6.44213	6.45953	7.12462	6.58761	7.68224	8.24769	7.62282
ZNF821	zinc finger protein 821	84.4849	0.671393	1.25555	0.53474	0.59283	0.998963	1.95955	6.19945	6.02841	7.61492	5.9456	5.75528	6.03113
ATXN1L	ataxin 1 like	39.0053	-1.33864	1.41184	-0.948147	0.343054	0.998963	1.49252	5.53584	4.97275	1.65757	5.66642	5.55818	5.64484
AP1G1	adaptor related protein complex 1 subunit gamma 1	69.7287	-1.3919	1.46204	-0.952021	0.341087	0.998963	1.68864	6.23394	5.96446	1.86591	5.96056	6.46525	6.83625
PHLPP2	PH domain and leucine rich repeat protein phosphatase 2	115.74	-0.0816807	1.19974	-0.0680818	0.945721	0.998963	2.17653	6.96351	6.81313	7.36659	7.09471	6.67353	6.5348
MARVELD3	MARVEL domain containing 3	153.513	0.119527	1.24209	0.0962303	0.923338	0.998963	8.29548	6.83413	6.91462	2.46343	7.10073	7.15394	7.00287
TAT	tyrosine aminotransferase	11729.7	-0.63421	0.716944	-0.884602	0.376372	0.998963	13.8176	12.8796	12.8734	13.1417	13.6596	13.2822	14.2239
KARS1	lysyl-tRNA synthetase 1	383.791	-0.787332	0.833369	-0.944758	0.344782	0.998963	6.98122	7.98308	8.11562	9.01616	8.64154	9.34953	8.49544
TERF2IP	TERF2 interacting protein	165.246	-0.130473	1.21884	-0.107046	0.914752	0.998963	8.17988	6.92399	7.22547	2.52308	7.26979	7.30243	7.39244
ADAT1	adenosine deaminase tRNA specific 1	13.0185	2.30212	1.80169	1.27776	0.201334	0.998963	4.87986	2.31663	3.83841	0.94571	3.10189	0.0204357	0.828745
GABARAPL2	GABA type A receptor associated protein like 2	47.8265	0.655808	1.22294	0.536254	0.591783	0.998963	5.90103	5.88106	6.18453	1.90987	5.78861	3.95582	5.01488
TMEM231	transmembrane protein 231	69.7442	-0.726374	1.13732	-0.638673	0.523036	0.998963	1.96625	6.20883	5.90804	6.07383	6.11698	6.19807	6.63868
LOC132332925	carbohydrate sulfotransferase 5-like	16.5658	-1.56071	1.89932	-0.821721	0.411236	0.998963	0.893958	3.95927	3.52171	1.09205	4.67596	0.175845	4.80175
LOC132332930	uncharacterized LOC132332930	503.341	-0.0748576	1.13021	-0.0662332	0.947192	0.998963	9.92782	8.21893	8.79242	5.95221	7.19377	9.71067	8.74543
LOC132332931	N-alpha-acetyltransferase 20	19.2232	-2.49644	1.34053	-1.86228	0.0625631	0.952153	1.16526	3.66454	3.19088	1.32499	4.70778	5.15323	4.41088
LOC132332932	N-alpha-acetyltransferase 20	589.815	-0.150729	0.672748	-0.224049	0.822719	0.998963	8.80985	9.5572	9.27278	8.74738	9.4416	9.28275	9.06116
LOC132332969	uncharacterized LOC132332969	0.55425	3.59359	3.75348	0.957402	0.338364	NA	-0.734991	-0.0658643	-1.01771	-0.689625	-1.0177	-0.961314	-1.01684
LOC132332974	uncharacterized LOC132332974	15.5525	-0.458484	1.53646	-0.298403	0.765396	0.998963	4.03591	3.47807	4.038	1.29486	4.01883	4.66801	0.773411
LOC132332933	uncharacterized LOC132332933	3150.42	0.45111	1.20916	0.373078	0.70909	0.998963	13.0557	9.8552	9.37088	10.9371	10.9274	12.1578	9.2781
LOC132332934	uncharacterized LOC132332934	5.68879	-5.53962	2.83032	-1.95724	0.0503191	0.88236	-0.00395189	-1.19347	-1.18877	0.158045	3.22302	-0.812132	2.36712
ITGA9	integrin subunit alpha 9	23.2532	-0.165635	1.57473	-0.105183	0.91623	0.998963	1.21724	4.88124	5.16116	1.36526	3.80442	5.24978	3.31073
GOLGA4	golgin A4	255.534	0.0586819	0.759667	0.0772468	0.938427	0.998963	8.4204	7.64237	7.56994	8.18316	7.28167	8.51008	7.75475
LOC132333192	uncharacterized LOC132333192	6.6501	-1.59055	2.67875	-0.593769	0.552667	0.998963	0.360951	-0.730597	2.8816	0.529719	3.73988	-0.395084	1.47981
LRRFIP2	LRR binding FLII interacting protein 2	58.3745	-0.140005	1.95866	-0.0714798	0.943016	0.998963	1.21725	6.36626	6.29711	1.39069	6.4207	0.349468	5.69545
LOC132333123	T cell receptor gamma constant 1-like	31.1519	3.13546	1.5199	2.06295	0.0391178	0.828932	4.70007	6.10867	5.50158	1.27371	3.2998	0.292443	3.03162
LOC132333603	NA	1005.53	1.40554	1.22839	1.14422	0.252534	0.998963	10.9622	7.35679	7.46613	11.079	7.94354	9.93106	8.10836
LOC132333256	uncharacterized LOC132333256	43.0807	0.907232	1.28448	0.706304	0.479999	0.998963	6.11486	5.0411	5.16645	5.62182	5.46651	0.863359	5.07338
LOC132333246	uncharacterized LOC132333246	134.12	0.417445	1.07888	0.386924	0.698813	0.998963	6.05804	6.09888	5.59216	8.43294	6.83186	7.2823	5.71551
USP3	ubiquitin specific peptidase 3	189.266	0.553078	0.79864	0.692525	0.488608	0.998963	8.1672	7.89275	7.6616	6.76368	7.13125	6.57344	7.77525
FBXL22	F-box and leucine rich repeat protein 22	2.47938	2.26494	3.13052	0.723501	0.469372	NA	0.281901	1.32297	2.09596	0.401084	0.908871	-0.173084	-0.249328
HERC1	HECT and RLD domain containing E3 ubiquitin protein ligase family member 1	518.837	-0.272042	0.743026	-0.366126	0.714271	0.998963	8.78049	9.39976	8.92564	8.21778	8.50627	9.56735	9.11032
DAPK2	death associated protein kinase 2	252.309	0.0812235	0.735068	0.110498	0.912014	0.998963	7.39101	8.41806	7.71866	8.20422	7.39261	8.25452	7.99473
TBC1D2B	TBC1 domain family member 2B	49.5687	-0.999947	1.47412	-0.678336	0.497559	0.998963	1.56043	5.53288	6.05132	1.73132	5.25888	6.30839	5.78917
LOC132333105	uncharacterized LOC132333105	5.37602	0.026168	2.23137	0.0117273	0.990643	0.999485	0.689615	3.2401	1.66549	0.849039	2.5914	0.222111	2.40325
CIB2	calcium and integrin binding family member 2	8.3983	-1.35077	2.64963	-0.509797	0.610194	0.998963	0.377008	2.63784	2.61736	0.554936	-0.849587	4.17973	-0.80177
IDH3A	isocitrate dehydrogenase (NAD(+)) 3 catalytic subunit alpha	264.644	0.0912078	0.782239	0.116598	0.907178	0.998963	8.35452	7.75214	8.17945	7.8802	8.39464	6.7832	8.24294
ACSBG1	acyl-CoA synthetase bubblegum family member 1	12.7009	1.58651	1.97066	0.805069	0.42078	0.998963	0.786903	3.98075	4.76539	0.978212	3.19192	0.0776932	2.59816
DNAJA4	DnaJ heat shock protein family (Hsp40) member A4	972.124	1.39084	0.960857	1.44749	0.147759	0.998963	8.69042	10.6866	10.4911	10.298	9.99783	7.79004	8.19234
SKIC8	SKI8 subunit of superkiller complex	95.6404	-1.41396	1.11405	-1.26921	0.204368	0.998963	6.68836	5.42801	6.0546	2.24529	6.94681	6.97712	7.08845
IREB2	iron responsive element binding protein 2	633.17	-0.590416	0.806137	-0.732402	0.463923	0.998963	7.85482	8.97318	8.73876	9.83282	9.22915	9.83319	9.48808
HYKK	hydroxylysine kinase	40.564	0.673116	1.70117	0.395678	0.692343	0.998963	6.51792	5.27103	3.43552	1.41255	4.63793	0.424289	5.57792
PSMA4	proteasome 20S subunit alpha 4	996.644	1.12582	0.715499	1.57348	0.115608	0.998963	10.6279	10.3682	10.3553	9.37331	9.53158	9.4064	8.89636
CHRNA5	cholinergic receptor nicotinic alpha 5 subunit	16.8269	2.21545	2.19678	1.0085	0.313214	0.998963	5.45478	2.56031	2.69967	0.73167	-0.992145	3.51976	-0.912736
CHRNB4	cholinergic receptor nicotinic beta 4 subunit	2.58605	1.29821	3.11088	0.417312	0.67645	NA	0.375543	1.74986	1.81466	0.497075	1.42485	-0.0476414	-0.122051
UBE2Q2	ubiquitin conjugating enzyme E2 Q2	244.821	0.131163	0.881844	0.148737	0.881761	0.998963	6.01637	7.95687	8.07061	8.59428	8.17757	7.66682	7.58034
FBXO22	F-box protein 22	272.253	-0.800555	0.871043	-0.919076	0.358056	0.998963	7.05623	6.66551	7.56839	8.64121	8.20796	8.8855	7.83848
NRG4	neuregulin 4	129.241	-0.395235	1.09946	-0.359481	0.719235	0.998963	7.12474	7.19985	6.93334	4.13875	5.66727	8.06168	6.36402
TMEM266	transmembrane protein 266	13.1567	-1.03595	1.6663	-0.621709	NA	NA	0.976682	4.39473	2.04522	1.16897	3.31764	4.58714	3.09878
ETFA	electron transfer flavoprotein subunit alpha	2895.66	0.102651	0.668638	0.153522	0.877987	0.998963	12.0322	11.3834	11.3251	11.1998	11.6483	11.4973	11.1301
SCAPER	S-phase cyclin A associated protein in the ER	17.1898	0.128416	1.60893	0.0798142	0.936385	0.998963	1.10627	4.91818	4.35851	1.28176	3.64436	2.61388	4.54333
RCN2	reticulocalbin 2	67.4411	-0.467114	1.51676	-0.307969	0.758106	0.998963	1.68429	6.46344	6.59431	1.86101	5.81401	6.17076	6.27966
PSTPIP1	proline-serine-threonine phosphatase interacting protein 1	44.3624	3.18182	1.5748	2.02046	0.0433362	0.85669	1.14768	5.30722	6.38991	6.28878	4.12689	0.310506	2.56816
TSPAN3	tetraspanin 3	1093.76	0.0537216	0.840953	0.0638819	0.949064	0.998963	9.43938	10.4615	10.6972	9.02328	10.5938	9.93062	9.256
PEAK1	pseudopodium enriched atypical kinase 1	65.2889	1.62717	1.26064	1.29075	0.196791	0.998963	5.52948	7.13128	6.73296	1.93688	4.21568	4.87195	5.45763
LOC132333126	uncharacterized LOC132333126	1.55418	0.236844	3.60385	0.0657195	0.947601	NA	-0.0409523	1.18231	-0.5076	0.0522413	-0.507546	-0.461208	0.963589
HMG20A	high mobility group 20A	99.2437	1.28361	1.08081	1.18763	0.234978	0.998963	8.02696	4.68632	5.7144	6.80644	5.03076	6.31876	5.75869
LINGO1	leucine rich repeat and Ig domain containing 1	2.5183	5.34141	3.58428	1.49023	0.136163	NA	0.0401528	1.86896	1.68562	0.160205	-0.624684	-0.521588	-0.614989
CSPG4	chondroitin sulfate proteoglycan 4	1.18569	4.33681	3.74567	1.15782	0.246938	NA	-0.278745	-0.115701	1.0047	-0.199875	-0.712653	-0.672215	-0.709777
SNX33	sorting nexin 33	197.872	-0.276539	0.666084	-0.415171	0.678017	0.998963	7.21087	7.84942	7.33162	7.58933	7.80311	7.72219	7.73255
SNUPN	snurportin 1	47.7765	-0.28078	1.29571	-0.216699	0.828443	0.998963	1.69477	5.43922	4.6662	6.35848	5.99079	3.93353	5.88723
PTPN9	protein tyrosine phosphatase non-receptor type 9	83.1007	-0.31842	1.32415	-0.240471	0.809965	0.998963	1.90458	5.62396	6.10052	7.14438	4.73416	7.26566	5.8999
SIN3A	SIN3 transcription regulator family member A	54.237	-0.340166	1.95902	-0.173641	0.862148	0.998963	1.17938	5.97284	6.2854	1.35763	5.38938	0.318835	6.53685
MAN2C1	mannosidase alpha class 2C member 1	71.3377	-1.6129	1.56211	-1.03251	0.301832	0.998963	1.5611	6.43413	5.20826	1.7389	4.4607	7.25412	6.52831
NEIL1	nei like DNA glycosylase 1	83.5303	-1.71491	1.46317	-1.17206	0.241174	0.998963	1.73175	6.57655	5.55885	1.91279	6.75684	7.11152	6.47602
COMMD4	COMM domain containing 4	155.276	-0.754068	1.18333	-0.63724	0.523968	0.998963	7.58473	7.22892	6.62365	2.49724	7.00707	7.618	7.75209
LOC132333205	SNW domain-containing protein 1-like	3.21694	-0.756325	2.64015	-0.28647	0.774518	NA	0.398096	2.13762	0.177563	0.531621	0.952753	-0.0895696	2.34487
LOC132333204	mucin-1-like	9.63704	-1.89153	2.30662	-0.820044	0.412191	0.998963	2.51856	2.70523	-0.752708	0.669325	1.83704	4.46847	-0.70016
LOC132333241	uncharacterized protein C15orf39 homolog	1.64356	0.861706	3.61256	0.238531	0.811469	NA	-0.0590925	-0.556918	1.39998	0.0371602	0.782386	-0.504151	-0.55167
LOC132333253	SNW domain-containing protein 1-like	4.14739	6.05064	3.12827	1.93418	0.0530911	NA	0.182216	2.4449	2.50643	0.329067	-0.377185	-0.288113	-0.369351
LOC132333136	mucin-1-like	4.63102	0.757833	1.9058	0.397646	0.690891	NA	2.49415	2.1697	2.57805	0.979948	1.91902	0.463457	2.26247
C13H15orf39	chromosome 13 C15orf39 homolog	57.6961	0.571559	1.15794	0.493598	0.62159	0.998963	6.38363	5.93543	6.42403	2.04303	5.81861	5.30491	5.17834
PPCDC	phosphopantothenoylcysteine decarboxylase	64.8077	-0.879126	1.17103	-0.75073	0.452815	0.998963	1.89609	5.35977	5.39623	6.52733	6.54968	6.30965	5.83154
LOC132333203	uncharacterized LOC132333203	1.39878	0.0536488	3.60505	0.0148815	0.988127	NA	0.131312	0.411828	0.862977	0.218825	-0.235123	-0.202129	1.04066
SCAMP5	secretory carrier membrane protein 5	5.4863	-0.815785	2.17708	-0.374715	0.707873	0.998963	0.739202	2.79961	2.04674	0.899557	3.04017	0.265311	2.60678
RPP25	ribonuclease P and MRP subunit p25	0.737946	-2.57141	3.64442	-0.705575	0.480453	NA	-0.645498	-0.996064	-0.995888	-0.588893	0.29021	-0.927895	-0.994424
LOC132333185	cytochrome c oxidase subunit 5A, mitochondrial	927.866	0.374667	0.900608	0.416015	0.677399	0.998963	10.1184	10.4876	10.1261	7.61443	9.80949	9.40687	9.63541
FAM219B	family with sequence similarity 219 member B	23.5117	-2.26727	1.16664	-1.94342	0.051965	0.887322	4.4304	2.74225	3.09604	1.50833	4.56231	5.33051	5.17332
MPI	mannose phosphate isomerase	32.7706	-1.66716	1.45027	-1.14955	0.250328	0.998963	1.35275	3.99411	5.28886	1.51216	4.43537	5.86267	5.57603
SCAMP2	secretory carrier membrane protein 2	77.2363	0.823497	1.02494	0.803462	0.421708	0.998963	5.67334	7.10684	6.87329	5.15123	6.44055	4.14502	5.80274
ULK3	unc-51 like kinase 3	15.3015	-0.480798	1.9825	-0.242521	0.808376	0.998963	0.861142	3.5795	4.55855	1.05735	3.28197	0.144787	4.79735
CSK	C-terminal Src kinase	305.329	1.54082	0.844007	1.8256	0.0679104	0.970279	8.62426	8.90359	8.9383	7.50093	7.57968	6.10662	7.70241
LOC132333150	cytochrome P450 1A5-like	1.06879	4.21876	3.74853	1.12544	0.260401	NA	-0.198818	0.265067	0.751925	-0.12517	-0.570699	-0.545284	-0.568531
LOC132333306	cytochrome P450 1A4-like	101.69	2.46609	1.71712	1.43618	0.150952	0.998963	1.4984	7.92673	5.95041	7.17545	5.16161	5.4183	-0.168305
EDC3	enhancer of mRNA decapping 3	75.8166	0.718572	1.27728	0.562578	0.573722	0.998963	6.53213	6.08323	6.20676	6.49678	6.17984	1.06258	6.27421
CLK3	CDC like kinase 3	329.264	-0.465005	0.776494	-0.598852	0.549271	0.998963	8.29497	8.07969	8.27505	7.95503	7.80916	9.3108	7.94864
ARID3B	AT-rich interaction domain 3B	74.7409	-1.54303	1.12649	-1.36977	0.170759	0.998963	1.93408	5.08107	6.02344	5.88487	6.99871	6.23047	6.68285
LOC132333148	actin, cytoplasmic type 5	57.4259	-0.527422	1.5182	-0.347399	0.728291	0.998963	1.607	6.47545	6.00704	1.78092	6.41385	5.50698	5.52699
UBL7	ubiquitin like 7	71.3074	-1.1208	1.24758	-0.898376	0.368985	0.998963	6.58938	4.95622	5.48351	2.03458	5.36742	7.33473	5.75845
SEMA7A	semaphorin 7A (John Milton Hagen blood group)	33.5243	1.31696	1.55765	0.845481	0.397843	0.998963	5.69747	5.49243	5.36608	1.48106	4.28161	0.531882	4.84522
LOC132333280	cholesterol side-chain cleavage enzyme, mitochondrial	16.3219	7.95374	3.30196	2.40879	0.0160054	0.56402	-0.542758	-2.53451	-2.51629	6.84688	-2.51434	-1.5293	-2.37774
ISLR	immunoglobulin superfamily containing leucine rich repeat	10.8897	-0.367269	2.51209	-0.146201	0.883763	0.998963	0.520885	3.42377	3.65547	0.707634	4.334	-0.291179	-0.71141
LOXL1	lysyl oxidase like 1	27.6611	0.208408	1.68061	0.124007	0.90131	0.998963	1.17631	3.35235	5.46362	5.12559	5.30119	0.420531	4.31591
LOC132333174	zona pellucida sperm-binding protein 3-like	11.4093	-3.10791	2.12088	-1.46539	0.142814	0.998963	2.60756	1.66747	-0.761691	0.732644	4.70638	-0.267877	3.46529
PML	PML nuclear body scaffold	122.523	-2.76028	1.40684	-1.96205	0.0497567	0.88236	1.81311	6.25897	5.64702	1.9987	6.84419	7.84527	7.70852
INSYN1	inhibitory synaptic factor 1	37.401	2.25531	1.85363	1.2167	NA	NA	0.857101	3.30291	3.09287	6.90124	2.10409	-0.0274825	4.59101
CD276	CD276 molecule	32.2308	-3.14697	1.37102	-2.29536	0.0217128	0.64601	1.17537	3.83377	3.51437	1.34531	3.79956	6.19965	5.75186
NPTN	neuroplastin	14.9052	-0.667426	1.93368	-0.345159	0.729975	0.998963	0.910694	3.85262	4.25973	1.10625	4.32607	0.228059	4.3239
NEO1	neogenin 1	115.787	0.476381	1.18551	0.401837	0.687804	0.998963	8.11238	5.571	6.83547	3.46763	6.21502	7.03185	5.99479
LOC132333168	uncharacterized LOC132333168	4.58803	-0.360601	2.24975	-0.160285	0.872656	NA	0.719569	2.70069	1.97215	0.871454	2.32078	0.309626	2.56067
LOC132333170	uncharacterized LOC132333170	5.40289	0.118401	2.30489	0.0513694	0.959031	0.998963	0.607235	1.07523	3.27492	0.766888	1.86372	0.239374	2.75947
ADPGK	ADP dependent glucokinase	10.3043	1.654	1.98579	0.832917	0.404892	0.998963	0.767452	4.23562	3.98763	0.952445	2.62909	0.105282	2.60804
BBS4	Bardet-Biedl syndrome 4	7.88022	-1.43597	2.11325	-0.679509	0.496815	0.998963	0.705201	1.34877	3.26487	0.880747	3.53539	0.0996847	3.49103
ARIH1	ariadne RBR E3 ubiquitin protein ligase 1	171.436	-0.917092	1.27538	-0.719074	0.472096	0.998963	5.46232	7.75916	7.50731	2.4669	7.30373	8.21259	7.2814
LOC132333177	uncharacterized LOC132333177	1.66845	-3.73253	3.62329	-1.03015	0.30294	NA	-0.672844	-1.22724	-1.22662	-0.575765	-1.22655	-1.14045	0.601459
HEXA	hexosaminidase subunit alpha	97.7896	-0.493785	1.9983	-0.247103	0.804828	0.998963	1.39197	6.63916	7.17051	1.57439	6.90072	0.479879	7.10934
CELF6	CUGBP Elav-like family member 6	3.11956	-1.52071	2.54993	-0.596376	0.550924	NA	0.468901	0.703717	1.63644	0.600761	2.51476	0.0260894	1.23996
PARP6	poly(ADP-ribose) polymerase family member 6	11.3248	-1.7709	2.26082	-0.7833	NA	NA	0.482023	2.18236	3.30686	0.66998	-0.866973	4.80261	0.565914
PKM	pyruvate kinase M1/2	21.7037	0.468588	1.9482	0.240524	0.809924	0.998963	0.929775	4.23883	5.53032	1.13349	4.55746	0.164998	4.11507
GRAMD2A	GRAM domain containing 2A	2.35837	0.816892	3.21058	0.254438	0.799158	NA	0.363111	1.59229	1.55558	0.479496	-0.0958023	-0.0287853	1.49585
SENP8	SUMO peptidase family member, NEDD8 specific	44.3976	1.70125	1.73795	0.978883	0.327638	0.998963	1.1275	4.0407	4.06583	7.0893	4.67021	0.289776	4.5772
MYO9A	myosin IXA	21.9485	4.49246	1.57717	2.84842	0.00439362	0.345924	0.788434	4.94868	3.85595	5.59975	1.92248	-0.0447609	1.14196
AP3B2	adaptor related protein complex 3 subunit beta 2	25.0646	-2.55084	1.6801	-1.51827	NA	NA	0.907827	3.33022	3.96712	1.11407	2.1329	6.29216	2.98263
RPS17	ribosomal protein S17	1184.28	0.370008	0.807335	0.458308	0.646731	0.998963	9.99695	10.6463	10.8735	8.99231	10.1694	10.2295	9.45902
LOC132333600	NA	12.6991	-2.34101	1.54596	-1.51427	0.129957	0.998963	0.964914	3.3799	2.1401	1.15622	2.86584	4.74942	3.99296
TERB2	telomere repeat binding bouquet formation protein 2	14.4525	1.98023	1.60615	1.2329	0.217613	0.998963	4.92877	3.96224	3.64993	1.162	2.58285	0.323779	3.2126
B2M	beta-2-microglobulin	3009.25	0.619924	0.878451	0.705701	0.480374	0.998963	10.2872	11.6077	12.6972	11.0165	11.392	10.7601	11.3255
PATL2	PAT1 homolog 2	22.6193	2.69555	1.68746	1.5974	0.110177	0.998963	5.86673	3.73599	4.37588	1.097	1.33685	0.101733	3.62914
SNX1	sorting nexin 1	145.477	1.19187	1.29658	0.919241	0.35797	0.998963	7.39468	7.05369	7.43953	7.60123	7.21547	1.28863	6.39174
SNX22	sorting nexin 22	23.4522	-0.451138	1.63698	-0.275591	0.782862	0.998963	1.01584	1.62357	3.93975	5.37188	2.66464	5.57591	2.25778
PPIB	peptidylprolyl isomerase B	1806.73	-0.321164	0.840706	-0.382017	0.702449	0.998963	9.17876	10.4652	10.4753	11.5271	11.0947	10.6006	11.0649
CSNK1G1	casein kinase 1 gamma 1	45.2363	0.938907	1.26025	0.745017	0.456261	0.998963	6.77021	5.38081	5.01198	1.82621	4.06395	5.03735	5.20361
PCLAF	PCNA clamp associated factor	71.2413	-1.73864	1.4418	-1.20588	0.227863	0.998963	1.67606	5.39124	6.29442	1.85372	6.16792	6.84487	6.65371
TRIP4	thyroid hormone receptor interactor 4	83.372	-0.237727	1.65858	-0.143331	0.886028	0.998963	1.65649	5.97646	6.4067	6.73454	6.45141	0.765015	7.00758
ZNF609	zinc finger protein 609	45.1998	-0.139589	1.61679	-0.0863371	0.931198	0.998963	1.44504	5.45532	5.77852	5.43115	5.57755	0.615989	6.04436
OAZ2	ornithine decarboxylase antizyme 2	61.1192	1.16253	1.27524	0.911619	0.361969	0.998963	1.76937	6.69886	6.57439	5.98786	5.72562	3.86631	5.23397
RBPMS2	RNA binding protein, mRNA processing factor 2	6.89635	1.22909	2.63525	0.466403	0.640927	0.998963	0.411732	2.00331	3.82108	0.582004	2.79599	-0.324113	-0.611579
SORD	sorbitol dehydrogenase	1208.53	-0.0449245	0.68581	-0.0655058	0.947771	0.998963	10.3987	10.1652	10.4111	9.79033	10.4752	9.602	10.495
NMB	neuromedin B	4.01109	-0.294468	2.88142	-0.102195	0.918602	NA	0.457902	1.69524	2.30645	0.603051	2.62694	0.0680347	-0.0115864
SEC11A	SEC11 homolog A, signal peptidase complex subunit	93.9957	-0.471197	1.64643	-0.286193	0.77473	0.998963	6.61301	6.31205	6.52359	1.90204	6.72979	0.82059	7.29357
ZNF592	zinc finger protein 592	43.7643	-1.13419	1.49076	-0.760811	0.44677	0.998963	1.47972	5.50615	5.59823	1.64776	6.02137	6.10181	4.367
LOC132333220	mucosa-associated lymphoid tissue lymphoma translocation protein 1-like	110.782	-0.0252731	1.33195	-0.0189745	0.984861	0.998963	6.41315	6.94765	6.76838	6.38419	7.00364	1.18433	7.31631
ALPK3	alpha kinase 3	8.80718	-1.05588	2.55285	-0.413608	0.679161	0.998963	0.500797	3.67279	-0.668048	0.680447	3.80526	-0.264304	2.96356
LOC132333113	sodium/nucleoside cotransporter 2-like	5.15738	-0.416013	2.21482	-0.187832	0.851009	NA	0.72098	2.57382	2.50931	0.878474	1.94157	0.255776	3.03729
LOC132333222	SH2 domain-containing adapter protein F-like	107.92	-0.493777	0.950682	-0.519392	0.603487	0.998963	7.57808	6.09676	5.81816	5.27092	6.4421	6.62402	7.44758
LOC132333389	mitotic-spindle organizing protein 2B-like	156.99	-0.524434	1.25011	-0.419509	0.674844	0.998963	2.28254	6.21692	7.13871	7.99613	7.34095	7.52854	7.34581
RAB8B	RAB8B, member RAS oncogene family	55.7011	-0.245584	1.25215	-0.19613	0.844508	0.998963	3.98558	6.25668	6.39147	1.97247	6.00198	5.51339	5.85161
RPS27L	ribosomal protein S27 like	850.341	-0.202014	1.06143	-0.190323	0.849056	0.998963	6.63571	10.3371	10.2183	8.47714	10.2608	9.20205	9.57141
LACTB	lactamase beta	326.605	0.799567	0.643407	1.24271	0.213975	0.998963	8.80324	8.324	8.5228	8.64992	7.75461	8.13551	7.81335
LOC132333228	uncharacterized LOC132333228	14.1846	-2.33608	2.12559	-1.09902	0.271758	0.998963	0.571955	3.31109	2.22964	0.766248	1.85427	5.28327	-0.777334
TPM1	tropomyosin 1	703.868	-0.48627	0.882469	-0.551033	0.581611	0.998963	8.92517	9.34264	9.99569	7.57725	9.33161	10.1944	9.14176
TLN2	talin 2	66.2673	-0.580422	1.51726	-0.382545	0.702057	0.998963	1.67092	6.26944	6.61196	1.84737	5.92945	5.76179	6.53573
LOC132333235	C2 calcium-dependent domain-containing protein 4C-like	11.6011	-0.919805	1.71203	-0.537259	0.591089	0.998963	0.930741	4.04535	2.82056	1.11942	2.20303	4.59403	2.6072
VPS13C	vacuolar protein sorting 13 homolog C	103.4	0.429489	1.26042	0.340751	0.733291	0.998963	2.0638	7.23758	6.51764	7.28715	6.50583	5.21777	6.82382
RORA	RAR related orphan receptor A	50.4848	-0.405914	1.16986	-0.346975	0.72861	0.998963	6.18575	5.39985	5.44556	1.98156	5.45835	6.36266	4.97991
ICE2	interactor of little elongation complex ELL subunit 2	48.3831	1.35498	1.60279	0.845389	0.397894	0.998963	6.51815	5.16021	6.15033	1.57305	4.51738	0.561533	5.45829
ANXA2	annexin A2	23.018	-0.0968945	1.63037	-0.059431	0.952609	0.998963	1.14384	4.19062	5.50416	1.31405	3.77275	5.22276	2.89787
BNIP2	BCL2 interacting protein 2	47.6258	-0.811041	1.46831	-0.552362	0.5807	0.998963	1.56445	5.67579	6.02377	1.73441	5.62516	5.52906	6.01581
LOC132333261	uncharacterized LOC132333261	2.11721	-2.45871	3.33608	-0.737008	0.461118	NA	0.0891667	0.442903	-0.462731	0.199507	0.456392	-0.389129	1.96125
GTF2A2	general transcription factor IIA subunit 2	254.731	-0.758855	1.29181	-0.587437	0.55691	0.998963	7.09005	8.05077	8.25614	2.67545	8.56704	6.67054	8.57403
GCNT3	glucosaminyl (N-acetyl) transferase 3, mucin type	3.85394	-1.87245	2.8766	-0.650923	0.515096	NA	0.458326	1.92044	-0.0119652	0.601417	1.99224	0.0727217	2.60637
OTUD7A	OTU deubiquitinase 7A	59.0432	0.588769	1.35316	0.435106	0.663485	0.998963	7.323	4.84965	4.75746	1.8742	5.33787	5.92354	4.64898
KLF13	KLF transcription factor 13	107.994	0.0721783	0.910868	0.0792413	0.936841	0.998963	6.60937	5.84244	6.4466	7.50828	6.97429	5.33793	7.07649
TRPM1	transient receptor potential cation channel subfamily M member 1	31.9959	-0.267239	1.16085	-0.230209	0.817929	0.998963	5.3946	5.14838	4.74203	1.81062	4.24848	5.52632	4.99273
MTMR10	myotubularin related protein 10	40.2863	1.97521	1.56491	1.26218	0.206884	0.998963	6.3302	5.52332	5.6188	1.46389	3.73757	0.478546	4.8124
FAN1	FANCD2 and FANCI associated nuclease 1	50.7086	-0.332237	1.26628	-0.262371	0.793035	0.998963	6.70607	4.81857	4.46373	1.9036	5.37819	6.15389	5.29815
MPHOSPH10	M-phase phosphoprotein 10	115.103	-0.472819	1.19631	-0.395231	0.692673	0.998963	2.17034	6.9747	7.18385	6.42104	6.55507	7.30457	6.90687
MCEE	methylmalonyl-CoA epimerase	59.9136	-0.604612	1.50263	-0.40237	0.687412	0.998963	1.6394	6.58718	5.91256	1.81408	5.82401	6.14315	5.98184
APBA2	amyloid beta precursor protein binding family A member 2	7.43009	-0.639561	2.10771	-0.303438	0.761556	0.998963	0.757129	3.42363	2.28847	0.930395	3.62041	0.199859	2.62811
ENTREP2	endosomal transmembrane epsin interactor 2	0.609675	3.68019	3.75281	0.980647	0.326767	NA	-0.704452	0.0422299	-1.00725	-0.655539	-1.00723	-0.94847	-1.00622
TJP1	tight junction protein 1	126.129	-0.495006	1.19744	-0.413386	0.679324	0.998963	7.5825	6.7663	6.42585	2.39399	7.0651	7.50568	6.52074
LOC132333275	threonine--tRNA ligase 1, cytoplasmic-like	88.2281	1.53239	1.44366	1.06146	0.288481	0.998963	7.94065	5.67171	5.99422	4.55536	6.19084	0.862534	5.39128
TM2D3	TM2 domain containing 3	36.3665	0.244166	1.63565	0.149278	0.881334	0.998963	6.17869	4.79093	4.35185	1.48035	5.38146	0.51471	5.21959
LRRC49	leucine rich repeat containing 49	95.6237	0.629837	1.65996	0.379428	0.70437	0.998963	1.70599	6.86633	6.37094	7.2975	6.34354	0.802512	6.65443
LARP6	La ribonucleoprotein 6, translational regulator	17.7002	0.554426	1.55216	0.357195	0.720946	0.998963	5.4944	2.89247	1.7111	1.23972	3.07757	3.28925	4.15077
LOC132333282	thrombospondin type-1 domain-containing protein 4-like	0.734116	-2.55845	3.64476	-0.701953	0.482708	NA	-0.645763	-0.995883	-0.995708	-0.589377	-0.995689	-0.927063	0.290394
THSD4	thrombospondin type 1 domain containing 4	58.0241	-0.68475	1.53386	-0.446423	0.655292	0.998963	1.58537	6.53882	5.72406	1.75952	5.87301	6.5471	5.00616
MYO1E	myosin IE	111.512	0.109689	1.25777	0.0872097	0.930505	0.998963	7.76565	6.57584	6.38157	2.28867	6.83469	5.51521	7.04735
CCNB2	cyclin B2	7.8367	0.53678	2.20125	0.243853	0.807345	0.998963	0.649925	3.51976	3.28463	0.825258	3.4351	0.014932	0.771155
RNF111	ring finger protein 111	84.0503	1.72196	0.875253	1.96738	0.0491389	0.88236	6.41294	6.23257	6.52096	7.45014	5.40703	5.8492	4.25862
SLTM	SAFB like transcription modulator	1063.45	0.602098	0.949082	0.634401	0.525819	0.998963	11.3625	9.09842	9.57808	9.22187	9.22426	10.3107	9.16178
MINDY2	MINDY lysine 48 deubiquitinase 2	151.914	1.40128	1.55185	0.902973	0.36654	0.998963	8.56519	7.1545	6.8013	3.31471	6.81557	1.00011	6.56806
ADAM10	ADAM metallopeptidase domain 10	136.762	-0.0524363	0.735126	-0.0713296	0.943135	0.998963	6.36026	7.07131	7.43981	7.16013	7.39167	6.78109	7.09599
LIPC	lipase C, hepatic type	2951.82	1.0899	0.86431	1.261	0.207309	0.998963	11.5776	12.0145	12.5121	9.89865	11.0697	10.594	10.9107
AQP9	aquaporin 9	1002.97	0.183365	0.96072	0.190862	0.848634	0.998963	7.12264	10.225	10.0633	10.5909	9.78615	9.78948	9.90825
ALDH1A2	aldehyde dehydrogenase 1 family member A2	143.739	0.429889	1.68189	0.255599	0.79826	0.998963	6.85727	7.65479	7.63757	2.07764	7.29709	0.969125	7.12465
LOC132333301	uncharacterized LOC132333301	2.90265	5.54318	3.44638	1.60841	0.107746	NA	0.0260907	2.27211	1.60584	0.154012	-0.728922	-0.597093	-0.716127
LOC132333300	uncharacterized LOC132333300	5.75563	3.44026	2.85588	1.20462	0.228349	0.998963	-0.189619	0.359817	-1.44045	3.00383	0.730034	-1.00041	-1.40051
MYZAP	myocardial zonula adherens protein	32.1496	-1.29513	1.43941	-0.899765	0.368245	0.998963	1.40101	5.34207	4.56002	1.55976	5.20524	5.7948	4.73113
CGNL1	cingulin like 1	65.3821	-0.482271	1.6022	-0.301005	0.76341	0.998963	1.56896	6.40102	6.49251	1.7453	6.36161	3.99779	6.53114
TCF12	transcription factor 12	114.397	0.367794	1.2025	0.305858	0.759713	0.998963	6.69132	7.50161	7.27544	2.34488	6.0684	6.93436	6.50409
ZNF280D	zinc finger protein 280D	57.0652	-0.565599	1.53866	-0.367593	0.713177	0.998963	1.57972	5.84047	6.52526	1.75355	6.21588	4.79039	6.20226
MNS1	meiosis specific nuclear structural 1	42.8231	0.134773	1.36973	0.0983942	0.921619	0.998963	1.57166	4.46504	5.10263	6.47011	4.57166	6.09289	3.62506
TEX9	testis expressed 9	1.07818	0.141916	3.6183	0.0392217	0.968714	NA	-0.0821381	0.651372	-0.425315	-0.00805672	-0.224779	-0.401687	0.548109
RFX7	regulatory factor X7	45.2585	-0.191995	1.25253	-0.153286	0.878172	0.998963	1.71626	5.13827	5.90381	5.74676	4.33354	6.28323	4.96561
NEDD4	NEDD4 E3 ubiquitin protein ligase	129.508	-0.056379	1.36109	-0.0414218	0.96696	0.998963	8.18277	6.05079	6.03382	2.26506	6.23139	7.74515	5.80864
PYGO1	pygopus family PHD finger 1	2.22788	5.16708	3.71961	1.38914	0.164789	NA	-0.0549923	1.93576	0.897753	0.0582046	-0.69633	-0.607076	-0.688034
DNAAF4	dynein axonemal assembly factor 4	26.9578	0.473163	1.42862	0.331203	0.740491	0.998963	5.84799	4.91709	2.38501	1.48369	4.21009	4.95814	3.20467
CCPG1	cell cycle progression 1	345.195	-0.1846	1.24909	-0.147788	0.88251	0.998963	8.61846	8.57949	8.61518	2.90518	8.53828	8.14298	8.51105
PIGB	phosphatidylinositol glycan anchor biosynthesis class B	33.0896	-1.20002	1.70609	-0.703376	0.481821	0.998963	1.13649	4.47468	5.40568	1.31737	5.52738	1.4393	5.87211
RAB27A	RAB27A, member RAS oncogene family	39.024	-0.776005	1.4541	-0.533667	0.593572	0.998963	1.50088	5.46279	5.6964	1.66593	5.52548	5.53447	5.2581
RSL24D1	ribosomal L24 domain containing 1	222.667	0.160459	0.724786	0.221388	0.824791	0.998963	7.85024	7.63667	8.35935	7.27774	7.99004	7.74373	7.31622
UNC13C	unc-13 homolog C	2.84189	-0.222513	2.61987	-0.084933	0.932315	NA	0.463664	2.1576	0.517483	0.590422	1.20413	0.0469127	1.90982
WDR72	WD repeat domain 72	4.15025	-5.05138	3.16565	-1.59568	0.11056	NA	-0.155543	-1.15446	-1.15144	-0.00865745	-1.15112	2.40915	1.46011
ONECUT1	one cut homeobox 1	180.51	0.31708	1.15029	0.275652	0.782816	0.998963	8.79167	6.79661	6.73459	4.60486	6.93522	7.94395	6.23024
LOC132333159	uncharacterized LOC132333159	1.45847	-0.108774	3.601	-0.0302066	0.975902	NA	-0.0504438	0.986692	-0.494429	0.0393081	1.00432	-0.452958	-0.490768
ATOSA	atos homolog A	177.133	0.443231	0.696456	0.63641	0.524509	0.998963	8.06305	7.46685	7.28739	7.45643	7.04695	7.51355	7.08995
ARPP19	cAMP regulated phosphoprotein 19	152.726	0.453942	0.851764	0.532944	0.594073	0.998963	8.27281	6.52386	7.1797	6.70334	7.39174	6.63356	6.81279
MYO5A	myosin VA	3.09082	-0.129918	2.47289	-0.0525368	0.958101	NA	0.599018	1.98924	1.73028	0.730375	2.14337	0.232658	1.23104
GNB5	G protein subunit beta 5	8.55414	-2.80765	2.23418	-1.25668	0.20887	0.998963	0.442981	2.22203	1.14244	0.621581	1.56888	4.45281	-0.707384
BCL2L10	BCL2 like 10	60.6318	-0.429118	1.51329	-0.283566	0.776743	0.998963	1.64059	6.1661	6.58016	1.81549	5.79613	5.74257	6.21056
MAPK6	mitogen-activated protein kinase 6	1040.17	0.0217304	0.882139	0.0246338	NA	NA	9.84932	10.0341	9.79907	10.2515	8.80459	10.9658	8.86875
LOC132333336	uncharacterized LOC132333336	2.14495	0.77099	2.7104	0.284456	0.776061	NA	0.452031	1.76266	1.19302	0.563101	0.799345	0.11458	1.21226
LOC132333335	uncharacterized LOC132333335	1.81671	1.20206	3.44504	0.348926	0.727145	NA	0.250841	0.957695	1.4588	0.352631	-0.163892	-0.115236	0.990349
LEO1	LEO1 homolog, Paf1/RNA polymerase II complex component	419.896	-0.780146	0.84521	-0.92302	0.355997	0.998963	6.94981	9.08005	8.64258	7.73443	8.85625	9.27984	8.86738
LOC132333339	tropomodulin-3-like	58.4377	-0.860707	1.35212	-0.63656	0.524411	0.998963	2.92205	5.25619	6.63597	1.88364	5.67394	6.42274	6.02477
LOC132333341	tropomodulin-2	2.8053	0.232533	3.1159	0.0746278	0.940511	NA	0.331366	2.06137	0.981655	0.45741	1.92166	-0.141421	-0.231506
LYSMD2	LysM domain containing 2	261.697	-0.174262	0.838537	-0.207817	0.835372	0.998963	6.36861	7.73761	8.09255	8.63035	8.30845	8.01136	7.90318
SCG3	secretogranin III	35.9962	2.95553	1.62014	1.82424	0.0681154	0.970279	6.46809	3.81814	5.72325	1.24422	3.93129	0.224116	2.61116
AP4E1	adaptor related protein complex 4 subunit epsilon 1	41.7217	0.566435	1.59033	0.356175	0.721709	0.998963	6.02525	5.36386	5.564	1.58945	5.01048	0.603537	5.63144
TNFAIP8L3	TNF alpha induced protein 8 like 3	0.905561	-1.69139	3.61604	-0.467746	0.639966	NA	-0.393026	-0.38534	-0.758993	-0.32733	0.610049	-0.720772	-0.757147
DMXL2	Dmx like 2	106.245	1.23991	1.75223	0.707617	0.479183	0.998963	8.26974	5.35683	5.7588	1.75265	5.73764	0.654236	6.57518
SEMA6D	semaphorin 6D	28.8493	-0.812018	1.51531	-0.535876	0.592044	0.998963	1.32636	4.41797	5.52155	1.48187	5.16972	5.44626	3.86383
SLC24A5	solute carrier family 24 member 5	14.2033	-1.69042	1.41795	-1.19216	0.2332	0.998963	1.15861	3.71358	3.38778	1.3125	4.29287	4.32913	4.04266
MYEF2	myelin expression factor 2	70.6056	-1.57513	1.11495	-1.41274	0.157733	0.998963	4.97281	5.61373	6.02282	2.08874	6.89735	5.878	6.82333
SLC12A1	solute carrier family 12 member 1	0.6651	3.76027	3.75223	1.00214	0.316274	NA	-0.675724	0.15371	-0.999133	-0.623402	-0.999117	-0.936749	-0.997924
DUT	deoxyuridine triphosphatase	34.4971	0.551946	1.93903	0.28465	0.775912	0.998963	1.02787	5.62153	5.919	1.23874	5.38063	0.224377	4.40505
FBN1	fibrillin 1	6.10576	3.41499	2.55329	1.33748	0.181065	0.998963	0.365289	3.40721	3.09169	0.530416	-0.660255	-0.360838	1.32691
CEP152	centrosomal protein 152	8.83929	4.22624	2.39985	1.76104	0.078231	0.998963	0.348433	3.98967	3.74497	0.528213	-0.91167	-0.492639	1.21636
SHC4	SHC adaptor protein 4	0.792875	3.92445	3.75113	1.04621	0.295466	NA	-0.623758	-0.995101	0.396415	-0.56406	-0.994876	-0.921579	-0.993217
SECISBP2L	SECIS binding protein 2 like	150.954	-0.770296	0.7385	-1.04305	0.296923	0.998963	6.80709	6.82983	7.38448	6.3592	7.56808	7.12252	7.85848
COPS2	COP9 signalosome subunit 2	90.5611	0.20917	1.15935	0.18042	0.856823	0.998963	7.09285	6.4628	6.82719	2.26135	6.42589	6.18281	6.29509
GALK2	galactokinase 2	18.52	-0.933266	1.91278	-0.48791	0.625614	0.998963	0.936222	4.00946	4.48932	1.13678	4.56273	0.214215	4.89307
LOC132333365	uncharacterized LOC132333365	1.27591	1.27764	3.64414	0.350601	0.725888	NA	-0.159955	1.04508	-0.585183	-0.0772957	-0.585143	-0.55039	0.346297
DTWD1	DTW domain containing 1	14.1329	-0.131987	1.66235	-0.0793981	0.936716	0.998963	4.1763	3.11211	4.00234	1.23897	3.57708	0.452741	4.44755
AFG2B	AFG2 AAA ATPase homolog B	21.8765	1.07463	1.71133	0.62795	0.530037	0.998963	1.00381	3.05577	3.89534	5.76673	4.25028	0.273335	3.75618
C13H15orf48	chromosome 13 C15orf48 homolog	45.0209	2.00646	1.58074	1.26932	0.204328	0.998963	1.32894	5.66375	6.03112	6.3473	3.9236	0.495003	4.91945
SLC30A4	solute carrier family 30 member 4	7.80415	-1.81801	2.05789	-0.883435	0.377001	0.998963	0.730214	2.82544	1.97314	0.905388	3.91149	0.142078	3.1646
LOC132333373	uncharacterized LOC132333373	17.4761	3.72181	2.52334	1.47496	0.140224	0.998963	5.62732	1.96579	-1.66129	0.314332	2.22724	-0.879264	-1.56844
BLOC1S6	biogenesis of lysosomal organelles complex 1 subunit 6	116.366	1.14765	1.25096	0.917412	0.358927	0.998963	7.96996	6.85343	7.1071	2.26796	6.63618	5.47225	5.86569
SQOR	sulfide quinone oxidoreductase	86.2762	0.0822274	1.16934	0.0703197	0.943939	0.998963	6.91166	6.5346	6.6321	2.23223	5.86611	6.79289	6.02595
LOC132333375	nicotinamide riboside kinase 2-like	1654.66	-0.639738	0.773946	-0.826593	0.408468	0.998963	10.4148	10.8182	10.6893	9.09671	10.9698	11.2156	10.5972
LOC132333377	CDC42 small effector protein 2-B-like	9.4885	1.459	2.11608	0.689483	0.490519	0.998963	0.652827	4.31933	3.25058	0.835079	3.16023	-0.0458214	1.05338
SPPL2A	signal peptide peptidase like 2A	256.137	0.21787	1.25937	0.172999	0.862653	0.998963	8.09448	8.3274	8.49071	2.72721	8.12442	6.99942	7.94548
TRPM7	transient receptor potential cation channel subfamily M member 7	230.836	0.997992	1.26815	0.786966	0.431302	0.998963	7.8782	8.78738	8.28481	2.62563	6.68345	7.39678	7.31789
USP8	ubiquitin specific peptidase 8	3777.72	2.0765	1.18101	1.75824	NA	NA	13.6846	10.7203	10.8859	10.2161	9.84211	11.344	9.06502
GABPB1	GA binding protein transcription factor subunit beta 1	35.8843	1.13857	1.9532	0.582924	0.559944	0.998963	0.988734	6.26539	5.57596	1.20009	5.18012	0.162791	3.81546
HDC	histidine decarboxylase	1.16392	4.31603	3.74616	1.15212	0.249271	NA	-0.702692	0.305613	-1.14487	-0.624767	-1.14483	-1.09145	-1.14216
GATM	glycine amidinotransferase	334.681	0.224145	1.29586	0.17297	0.862675	0.998963	9.25986	8.27785	8.28024	2.8485	7.83062	7.7513	8.65437
LOC132333393	high affinity cAMP-specific and IBMX-insensitive 3',5'-cyclic phosphodiesterase 8A-like	303.201	0.170375	0.628519	0.271074	0.786334	0.998963	8.37101	8.41746	8.31279	8.07943	8.07076	8.20391	8.20099
LOC132333601	NA	21.623	0.0882305	1.38932	0.0635064	0.949363	0.998963	1.30854	2.98207	3.52815	5.6338	3.64004	4.5487	4.20149
FSD2	fibronectin type III and SPRY domain containing 2	4.30123	-0.0216547	2.27121	-0.00953443	0.992393	NA	0.714647	2.44637	2.38058	0.863333	1.94763	0.318904	2.48068
WHAMM	WASP homolog associated with actin, golgi membranes and microtubules	202.451	1.73404	1.3984	1.24002	0.214968	0.998963	9.32449	6.90613	6.93622	2.35549	5.93972	7.04434	5.94764
HOMER2	homer scaffold protein 2	17.5486	-0.644684	1.99434	-0.323257	0.746501	0.998963	0.85089	4.14759	4.41749	1.05028	5.19219	0.0968868	2.83614
RAMAC	RNA guanine-7 methyltransferase activating subunit	114.284	0.529968	1.67107	0.317144	0.751134	0.998963	1.78692	7.10543	7.18976	7.09776	7.10379	0.874645	6.4685
C13H15orf40	chromosome 13 C15orf40 homolog	239.664	-0.0239265	1.13864	-0.0210132	0.983235	0.998963	9.01173	7.23829	7.31369	4.32443	7.25144	8.34205	7.62065
BTBD1	BTB domain containing 1	57.6823	-0.359527	1.50835	-0.238358	0.811604	0.998963	1.62568	6.49851	6.17618	1.79965	5.91331	5.73219	5.85439
LOC132333403	uncharacterized LOC132333403	2.97235	-1.91264	3.1098	-0.615034	0.538532	NA	0.22489	1.35373	-0.437573	0.354113	0.637665	-0.318477	2.48459
TM6SF1	transmembrane 6 superfamily member 1	0.952552	1.16723	3.65918	0.318985	0.749738	NA	-0.0765259	0.545599	0.0605913	-0.0084559	0.26156	-0.361758	-0.378575
HDGFL3	HDGF like 3	76.3232	3.80374	1.28737	2.95466	0.00313019	0.292697	7.84485	4.89451	5.95193	5.73604	3.71376	0.637149	4.08847
BNC1	basonuclin zinc finger protein 1	0.736241	3.85455	3.75158	1.02745	0.30421	NA	-0.642682	-0.993203	0.297146	-0.586174	-0.993008	-0.924591	-0.991562
SH3GL3	SH3 domain containing GRB2 like 3, endophilin A3	2.81703	2.00133	3.03562	0.659283	0.509714	NA	0.332543	1.54224	2.25518	0.458817	1.18706	-0.141242	-0.231984
LOC132333410	lamin-L(III)-like	81.661	0.490053	0.98369	0.498178	0.618358	0.998963	7.28128	5.77142	5.41006	6.52123	4.69932	5.88064	6.75116
ADAMTSL3	ADAMTS like 3	1.78273	-3.82923	3.62217	-1.05716	0.290437	NA	-0.049447	-0.580348	-0.579687	0.0512941	1.53417	-0.519522	0.851288
EFL1	elongation factor like GTPase 1	78.989	-0.132958	1.3294	-0.100014	0.920333	0.998963	5.50695	6.37639	6.13457	6.30131	6.65056	1.04891	6.79704
MEX3B	mex-3 RNA binding family member B	170.915	0.759589	0.903748	0.840488	0.400635	0.998963	8.10826	6.46692	6.54299	8.25953	7.23903	7.19963	6.19981
TMC3	transmembrane channel like 3	1.68017	0.14656	3.59935	0.0407186	0.96752	NA	-0.0215579	1.27558	-0.512625	0.0759067	1.08452	-0.460011	-0.507909
STARD5	StAR related lipid transfer domain containing 5	54.8658	0.510789	1.15823	0.441007	0.659208	0.998963	6.02669	5.74719	6.59511	2.02387	5.35524	5.6209	5.29738
IL16	interleukin 16	37.1923	3.58775	1.56704	2.2895	0.0220502	0.646258	1.0203	4.98131	5.87461	6.27201	1.95601	0.2021	3.56188
LOC132333421	uncharacterized LOC132333421	20.9964	8.30805	2.21458	3.75151	0.00017577	0.0505103	0.225655	3.05807	2.87719	5.86944	-1.56295	-0.787517	-1.466
CFAP161	cilia and flagella associated protein 161	0.609675	3.68019	3.75281	0.980647	0.326767	NA	-0.704452	0.0422299	-1.00725	-0.655539	-1.00723	-0.94847	-1.00622
TLNRD1	talin rod domain containing 1	150.283	0.029811	1.19992	0.0248442	0.980179	0.998963	7.32423	7.60612	7.51788	2.48947	7.34114	6.53365	7.32256
LOC132333422	uncharacterized LOC132333422	13.6515	-0.215793	1.97242	-0.109405	0.912881	0.998963	0.87479	3.37657	4.56355	1.06807	3.87815	0.19522	4.12161
MESD	mesoderm development LRP chaperone	20.8901	0.506973	1.2001	0.422442	0.672703	0.998963	4.26031	4.68221	5.12042	1.62757	4.06572	3.75456	4.33981
CEMIP	cell migration inducing hyaluronidase 1	36.9101	-0.289002	1.55047	-0.186397	0.852134	0.998963	1.39985	5.63397	5.75156	1.56255	5.16262	3.78128	5.75651
ABHD17C	abhydrolase domain containing 17C, depalmitoylase	70.8935	0.231582	1.21371	0.190805	0.848678	0.998963	5.13459	6.67388	6.92205	2.11113	5.84552	6.08781	5.86114
ARNT2	aryl hydrocarbon receptor nuclear translocator 2	8.33212	3.1107	2.47942	1.25461	0.209622	0.998963	0.369536	2.85995	4.23911	0.547172	-0.862116	-0.450116	1.88077
FAH	fumarylacetoacetate hydrolase	496.787	-1.88831	0.800775	-2.3581	0.0183686	0.61316	7.91263	8.40393	7.97076	7.27806	9.96526	8.361	9.82752
ZFAND6	zinc finger AN1-type containing 6	707.615	0.19845	0.899652	0.220586	0.825415	0.998963	10.0849	9.61612	9.6508	7.31394	9.22164	9.71297	8.93193
BCL2A1	BCL2 related protein A1	0.566339	3.61256	3.75333	0.962493	0.335802	NA	-0.726649	-1.01413	-0.0383353	-0.680497	-1.01401	-0.956892	-1.01311
MTHFS	methenyltetrahydrofolate synthetase	493.097	1.16853	0.685584	1.70442	0.0883022	0.998963	9.55102	9.32209	8.47934	9.42586	8.35711	8.19635	8.24597
MINAR1	membrane integral NOTCH2 associated receptor 1	1.6315	4.73877	3.73308	1.2694	0.204298	NA	-0.0626801	0.76043	1.39397	0.0331682	-0.558007	-0.50643	-0.55344
PEX11A	peroxisomal biogenesis factor 11 alpha	31.2192	0.0398006	1.92266	0.0207008	0.983484	0.998963	1.03623	5.57858	5.36304	1.24578	5.2524	0.252683	4.97053
PLIN1	perilipin 1	463.46	0.775079	0.925959	0.837055	0.402561	0.998963	8.99054	9.7166	9.18414	7.18181	9.03953	7.41907	8.20631
KIF7	kinesin family member 7	15.1016	1.11171	1.97858	0.561873	0.574202	0.998963	0.823936	3.9981	5.03699	1.01982	2.74788	0.0908849	3.89557
TICRR	TOPBP1 interacting checkpoint and replication regulator	35.8497	4.1777	1.82329	2.2913	0.0219461	0.646258	0.663776	3.05933	2.98344	6.91375	0.846207	-0.290637	2.94069
POLG	DNA polymerase gamma, catalytic subunit	116.294	-0.387668	1.24451	-0.311503	0.755418	0.998963	2.13621	6.3865	6.69638	7.47989	5.91594	7.43217	6.97133
FANCI	FA complementation group I	10.8239	1.42985	2.01427	0.709861	0.47779	0.998963	0.754057	4.57836	3.46766	0.940617	2.30759	0.0754823	3.13993
RLBP1	retinaldehyde binding protein 1	1.76684	-1.21211	3.58773	-0.337849	0.735477	NA	-0.0593761	0.792972	-0.589365	0.0408685	-0.589294	-0.529731	1.53548
ABHD2	abhydrolase domain containing 2, acylglycerol lipase	1236.7	2.16107	0.884025	2.44458	0.0145021	0.547641	10.2567	11.598	10.6088	9.18745	9.37471	8.69134	8.23645
MFGE8	milk fat globule EGF and factor V/VIII domain containing	328.442	-0.53326	0.778436	-0.68504	0.493319	0.998963	8.38488	8.46715	7.73062	7.72465	8.76176	9.00621	7.53282
HAPLN3	hyaluronan and proteoglycan link protein 3	3.73863	-0.999014	2.93887	-0.339931	0.733908	NA	0.376047	-0.329614	2.29982	0.517559	1.31146	-0.174814	2.56425
AEN	apoptosis enhancing nuclease	6.34591	0.057436	2.14398	0.0267894	0.978628	0.998963	0.752971	3.00383	3.02522	0.919761	2.02699	0.241799	3.1893
DET1	DET1 partner of COP1 E3 ubiquitin ligase	29.212	0.219142	1.68246	0.130251	0.896368	0.998963	5.98555	3.96186	3.75383	1.3425	5.24761	0.40602	4.59525
MRPS11	mitochondrial ribosomal protein S11	328.413	0.136129	0.716527	0.189984	0.849322	0.998963	8.11771	8.45034	8.62445	8.34544	8.81056	7.60862	8.1433
MRPL46	mitochondrial ribosomal protein L46	151.287	-0.984351	1.30166	-0.756229	0.449512	0.998963	2.19435	6.84283	7.83452	5.02808	7.67333	7.45972	7.38893
NTRK3	neurotrophic receptor tyrosine kinase 3	2.64592	1.89772	3.08012	0.61612	0.537815	NA	0.338148	1.57846	2.08846	0.460952	1.17082	-0.112022	-0.19326
KLHL25	kelch like family member 25	66.016	-0.119942	1.68615	-0.0711337	0.943291	0.998963	4.61966	6.73799	6.12492	1.68328	5.6157	0.629652	6.81714
AKAP13	A-kinase anchoring protein 13	135.635	1.76139	0.758696	2.3216	0.0202543	0.638365	8.0827	7.08306	7.15812	7.27849	5.56667	5.95696	6.35653
SLCO3A1	solute carrier organic anion transporter family member 3A1	13.8838	-1.99825	2.52916	-0.790085	0.429478	0.998963	0.363901	2.95198	3.0143	0.557633	-1.17454	5.15003	-1.09833
FAM174B	family with sequence similarity 174 member B	16.2784	0.934293	1.65372	0.564964	0.572098	0.998963	3.46649	4.58151	4.65768	1.24376	4.23966	0.415271	3.0174
CHD2	chromodomain helicase DNA binding protein 2	1147.17	0.717439	0.970885	0.738954	0.459935	0.998963	11.4831	9.43792	9.18542	9.6395	8.91712	10.4227	9.32271
RGMA	repulsive guidance molecule BMP co-receptor a	3.14035	-2.5143	2.97166	-0.846092	0.397501	NA	0.354583	-0.264712	1.1398	0.486803	2.23109	-0.145709	2.09198
LOC132333464	uncharacterized LOC132333464	0.55425	3.59359	3.75348	0.957402	0.338364	NA	-0.734991	-0.0658643	-1.01771	-0.689625	-1.0177	-0.961314	-1.01684
LOC132333466	uncharacterized LOC132333466	35.5174	-0.932436	1.34388	-0.693838	0.487784	0.998963	5.9603	3.37489	3.80808	1.65495	4.71248	6.11929	4.51818
NR2F2	nuclear receptor subfamily 2 group F member 2	3409.75	0.599978	0.927677	0.646753	0.517792	0.998963	12.931	11.2357	10.8573	11.3238	10.8345	12.1129	10.6112
LOC132333468	uncharacterized LOC132333468	31.396	-2.40636	1.47277	-1.6339	0.102279	0.998963	1.20073	3.98138	4.40729	1.3629	5.51543	6.18733	3.21718
ARRDC4	arrestin domain containing 4	95.0968	0.730545	0.824274	0.886289	0.375462	0.998963	7.13917	6.27826	6.62716	6.86696	5.91757	6.8104	5.27842
LOC132333471	protein FAM169B-like	15.3338	-3.94216	1.47245	-2.67729	0.00742212	0.402983	0.872304	1.94714	1.96791	1.06856	3.21218	5.24991	4.15662
LOC132333470	crooked neck-like protein 1	9.05593	0.614268	2.04154	0.300885	0.763502	0.998963	0.796258	3.76403	3.68644	0.976894	2.37097	0.19397	3.42864
IGF1R	insulin like growth factor 1 receptor	170.815	-0.162103	0.729361	-0.222254	0.824116	0.998963	7.50259	6.80343	7.75097	7.12519	7.10692	7.39989	7.83491
SYNM	synemin	159.657	-1.30686	1.40647	-0.929175	0.352799	0.998963	2.08249	7.26026	7.24291	5.3573	6.44353	8.76514	5.6174
LRRC28	leucine rich repeat containing 28	118.024	0.467088	0.747177	0.625137	0.531881	0.998963	7.38374	6.78376	6.79256	7.03114	6.74717	6.98834	5.93346
MEF2A	myocyte enhancer factor 2A	107.77	0.563846	1.19769	0.470776	0.637801	0.998963	7.49861	6.9846	6.9567	2.30937	6.66826	5.80621	6.43338
LYSMD4	LysM domain containing 4	244.439	-0.441279	0.776287	-0.568448	0.56973	0.998963	7.40537	7.69346	6.86884	8.46668	7.92225	8.3874	7.96425
ADAMTS17	ADAM metallopeptidase with thrombospondin type 1 motif 17	7.85436	0.611477	2.06993	0.295409	0.767682	0.998963	0.780274	3.86771	2.95857	0.955694	2.96089	0.220225	2.66231
CERS3	ceramide synthase 3	8.85216	-3.26792	2.13905	-1.52775	0.126576	0.998963	0.531991	-0.63241	2.24669	0.711823	1.64241	4.48507	2.18704
LINS1	lines homolog 1	7.50081	-2.71472	2.092	-1.29767	0.194401	0.998963	0.613438	1.65517	1.96152	0.787076	2.72039	-0.0381228	4.11799
ASB7	ankyrin repeat and SOCS box containing 7	9.42239	-2.48352	1.56678	-1.58511	0.112942	0.998963	0.928195	2.5206	2.33308	1.11021	4.34823	2.78037	3.35674
ALDH1A3	aldehyde dehydrogenase 1 family member A3	2.62723	-0.218084	3.57508	-0.0610011	0.951358	NA	0.041628	-0.647518	1.87564	0.164038	-0.646081	-0.535518	1.81041
LRRK1	leucine rich repeat kinase 1	31.0281	2.51791	1.60586	1.56795	0.116893	0.998963	1.06535	4.57205	5.06047	6.24898	2.78076	0.283507	4.05696
CHSY1	chondroitin sulfate synthase 1	16.8363	-0.153173	1.71391	-0.0893703	0.928788	0.998963	3.45746	3.94665	4.53548	1.22088	2.83894	0.369329	4.98811
LOC132333493	uncharacterized LOC132333493	2.71724	-1.73755	3.18236	-0.545994	0.58507	NA	0.177028	0.705947	0.84389	0.301308	2.38056	-0.354214	-0.450255
SELENOS	selenoprotein S	394.853	0.280038	0.933176	0.300091	0.764108	0.998963	7.68853	8.25915	8.22153	9.63093	8.61397	6.95687	8.97723
SNRPA1	small nuclear ribonucleoprotein polypeptide A'	96.2782	-0.458269	1.2224	-0.374891	0.707741	0.998963	6.15608	6.80246	6.8399	2.24142	6.90782	5.25571	7.18101
PCSK6	proprotein convertase subtilisin/kexin type 6	98.1724	1.08216	1.66592	0.649588	0.515959	0.998963	1.68226	7.45623	6.73383	6.80373	5.56366	0.775621	6.71279
PLEKHO2	pleckstrin homology domain containing O2	87.3182	0.741682	1.3003	0.570394	0.568411	0.998963	7.68779	6.07904	6.16777	2.10455	5.21077	6.70039	5.14892
ANKDD1A	ankyrin repeat and death domain containing 1A	16.3717	-0.487137	1.48754	-0.327479	0.743306	0.998963	3.10874	3.39144	4.66938	1.313	2.05389	5.0411	3.23363
SPG21	SPG21 abhydrolase domain containing, maspardin	42.1185	1.31309	1.60188	0.819719	0.412376	0.998963	6.592	5.05497	5.31703	1.51469	5.04716	0.523557	4.72898
CLPX	caseinolytic mitochondrial matrix peptidase chaperone subunit X	430.825	0.257688	0.783004	0.329102	0.742079	0.998963	8.83442	8.79839	8.38653	9.15363	8.64464	7.42883	9.16772
PDCD7	programmed cell death 7	344.399	-0.492017	0.969653	-0.507416	0.611863	0.998963	7.83901	6.83464	7.4693	9.24088	7.55918	9.31692	8.28057
UBAP1L	ubiquitin associated protein 1 like	15.7421	0.0879793	1.94434	0.0452489	0.963909	0.998963	0.911671	4.13141	4.70093	1.10856	3.91691	0.215641	4.24566
RASL12	RAS like family 12	149.344	3.19628	1.65538	1.93084	0.0535031	0.896691	1.64263	8.40924	8.04099	6.44546	5.11123	0.708594	5.41281
SLC51B	SLC51 subunit beta	622.099	0.456908	1.09617	0.416824	0.676807	0.998963	7.75111	10.2098	9.95432	6.64572	9.50401	7.96987	8.96579
MTFMT	mitochondrial methionyl-tRNA formyltransferase	56.6787	-1.39101	1.54724	-0.899025	0.368639	0.998963	1.49792	5.5517	5.95048	1.67163	5.09574	7.12867	4.81377
CILP	cartilage intermediate layer protein	0.720525	3.83479	3.75171	1.02214	0.306712	NA	-0.648341	0.268897	-0.992854	-0.59274	-0.992836	-0.925725	-0.991447
LOC132333508	gonadotropin-releasing hormone II receptor-like	1.07203	-1.95872	3.61002	-0.54258	0.587419	NA	-0.0941416	-0.0849094	-0.441208	-0.0203439	0.172438	-0.417397	0.832478
PARP16	poly(ADP-ribose) polymerase family member 16	326.85	0.0435565	0.776557	0.0560893	0.955271	0.998963	8.31156	7.92991	7.47774	9.10651	8.24734	8.5494	8.09078
IGDCC3	immunoglobulin superfamily DCC subclass member 3	2.25308	0.11813	3.2647	0.036184	0.971136	NA	0.341089	1.39003	1.34159	0.454916	1.67783	-0.0545146	-0.11508
IGDCC4	immunoglobulin superfamily DCC subclass member 4	28.0191	-0.592946	1.93451	-0.306509	0.759217	0.998963	0.98928	4.83627	5.22498	1.19728	4.34553	0.203322	5.73121
DPP8	dipeptidyl peptidase 8	56.228	-0.291019	1.13509	-0.256384	0.797654	0.998963	6.22581	6.09228	5.35666	2.05818	5.58453	5.74593	6.16659
HACD3	3-hydroxyacyl-CoA dehydratase 3	149.294	0.42716	0.74681	0.571979	0.567336	0.998963	7.46683	7.70052	7.34372	6.65222	6.98163	7.37337	6.48426
INTS14	integrator complex subunit 14	74.3756	1.87744	1.58008	1.1882	0.234756	0.998963	6.87651	6.93958	6.48481	1.74648	5.24075	0.681368	5.43473
SLC24A1	solute carrier family 24 member 1	4.77837	1.82285	2.7124	0.672046	0.501555	NA	0.450101	2.6513	2.8984	0.603963	1.98513	-0.134861	-0.30794
DENND4A	DENN domain containing 4A	174.018	0.315008	0.71805	0.438699	0.66088	0.998963	6.8957	7.65423	7.54452	7.86916	6.84498	7.50007	7.39256
RAB11A	RAB11A, member RAS oncogene family	172.3	0.829048	0.733985	1.12952	0.25868	0.998963	7.96114	7.38267	7.77141	7.43968	7.27931	7.16379	6.21445
DIS3L	DIS3 like exosome 3'-5' exoribonuclease	49.6761	-0.749092	1.47096	-0.509254	0.610574	0.998963	1.58316	6.03891	5.86479	1.75405	5.58677	5.92728	5.80562
TIPIN	TIMELESS interacting protein	22.5446	-1.03285	1.56474	-0.660079	0.509203	0.998963	1.17947	4.26044	4.83782	1.33841	3.00633	5.55437	4.23233
LOC132333602	NA	1.00107	-3.0011	3.63463	-0.825698	0.408976	NA	-0.648626	-1.08063	-1.08034	-0.578178	-1.08031	-1.00008	0.477047
MAP2K1	mitogen-activated protein kinase kinase 1	113.103	0.312396	1.36497	0.228867	0.818973	0.998963	7.52362	5.61083	6.5605	6.74002	6.90201	1.1499	7.11091
SNAPC5	small nuclear RNA activating complex polypeptide 5	129.328	0.686553	0.938516	0.73153	0.464455	0.998963	8.1537	6.23699	5.91485	7.14821	6.34067	7.10825	6.12878
RPL4	ribosomal protein L4	2816.16	0.937961	0.815333	1.1504	0.249978	0.998963	11.8026	12.0337	11.9929	10.4729	11.3654	9.94024	11.0325
LOC132333605	NA	1.47841	-1.63005	3.59419	-0.453523	0.650173	NA	-0.171214	0.270356	-0.660667	-0.0807302	-0.660613	-0.614238	1.31438
ZWILCH	zwilch kinetochore protein	0.77595	3.90449	3.75125	1.04085	0.297946	NA	-0.63208	0.357747	-0.996387	-0.573323	-0.996367	-0.925209	-0.99478
LCTL	lactase like	1.63523	0.646938	3.56254	0.181595	0.855901	NA	0.228989	0.823419	1.18156	0.324963	1.06045	-0.111486	-0.147934
SMAD6	SMAD family member 6	118.286	-0.41889	1.20715	-0.347006	0.728587	0.998963	2.17594	6.6547	7.07079	7.1113	6.85986	7.46906	6.31988
SMAD3	SMAD family member 3	22.9313	0.131231	1.92269	0.0682535	0.945584	0.998963	0.976425	5.21654	4.83655	1.18114	4.51884	0.222895	4.72227
AAGAB	alpha and gamma adaptin binding protein	168.764	0.942401	0.841806	1.1195	0.262927	0.998963	8.02877	7.79201	7.83995	6.27626	7.41909	6.51184	6.35007
IQCH	IQ motif containing H	15.0313	-2.79594	1.57986	-1.76974	0.076771	0.998963	0.905725	3.35109	1.72745	1.10149	3.05779	5.29706	3.51631
C13H15orf61	chromosome 13 C15orf61 homolog	84.4755	-0.0230549	1.22354	-0.0188427	0.984967	0.998963	7.43596	6.05767	5.62041	2.17807	6.00371	6.387	6.44913
MAP2K5	mitogen-activated protein kinase kinase 5	255.336	-0.427562	0.796786	-0.536608	0.591539	0.998963	8.45392	7.26488	7.67757	7.49412	8.06872	8.7187	7.35143
LOC132333243	uncharacterized LOC132333243	8.07014	-2.30536	2.15528	-1.06963	0.284784	0.998963	0.627085	2.12664	2.21822	0.803531	-0.387531	4.20227	2.68164
PIAS1	protein inhibitor of activated STAT 1	2.99815	-0.579522	3.08486	-0.18786	0.850986	NA	0.325958	0.979492	1.85799	0.455654	2.28937	-0.172177	-0.273238
CALML4	calmodulin like 4	95.1769	0.279154	1.09534	0.254857	0.798833	0.998963	5.49835	5.87754	5.4611	7.77993	4.86232	7.19966	5.89605
CLN6	CLN6 transmembrane ER protein	33.7714	2.86219	1.55456	1.84116	0.0655986	0.967932	1.10787	5.11623	5.36691	6.22567	3.83925	0.313211	2.90564
FEM1B	fem-1 homolog B	277.549	-0.30755	0.708774	-0.433918	0.664348	0.998963	7.44702	7.98518	7.94786	8.40044	7.94869	8.654	8.01567
ITGA11	integrin subunit alpha 11	84.6166	4.88117	1.75184	2.78632	0.00533103	0.350895	8.19455	4.29556	5.39614	1.17955	3.29104	2.58785	-0.732204
CORO2B	coronin 2B	0.923017	-2.17823	3.62098	-0.601558	0.547468	NA	-0.471261	-0.636324	-0.860281	-0.404675	-0.860255	-0.80345	0.622005
ANP32A	acidic nuclear phosphoprotein 32 family member A	1480.9	-1.63115	0.821572	-1.9854	0.0470996	0.878109	9.13911	8.97754	9.1229	10.6558	10.7414	11.3756	11.0464
LOC132333542	uncharacterized LOC132333542	180.746	-0.673512	0.780467	-0.86296	0.38816	0.998963	7.87276	6.49404	6.61892	7.33636	7.43597	7.82717	7.9628
NOX5	NADPH oxidase 5	6.74115	-1.38464	2.61174	-0.530159	0.596002	0.998963	0.500933	3.08655	-0.490937	0.670266	3.02754	-0.183108	3.25438
GLCE	glucuronic acid epimerase	108.48	-0.983919	1.2989	-0.7575	0.44875	0.998963	2.02045	5.02971	5.58389	7.55241	7.42164	6.77572	6.71491
PAQR5	progestin and adipoQ receptor family member 5	1.78179	-2.43969	3.43395	-0.710461	0.477418	NA	0.172888	0.355241	-0.266636	0.2736	1.18442	-0.216326	1.42096
KIF23	kinesin family member 23	4.20395	3.13016	2.74496	1.14033	0.25415	NA	0.347083	2.53112	2.75468	0.494619	-0.445882	-0.259994	1.08035
TLE3	TLE family member 3, transcriptional corepressor	216.4	-1.63795	1.00056	-1.63703	0.101624	0.998963	5.13708	7.41022	7.49184	6.17914	7.53524	9.12729	7.35253
UACA	uveal autoantigen with coiled-coil domains and ankyrin repeats	192.002	-0.201039	1.05356	-0.190818	0.848668	0.998963	8.00774	5.74159	5.33518	8.29618	6.95682	7.99639	7.64122
MORF4L1	mortality factor 4 like 1	54.5073	1.04409	1.26842	0.82314	0.410429	0.998963	6.94897	5.12278	6.08243	1.89627	5.46376	4.05919	5.24782
TRNAK-CUU_3	NA	7.21106	3.15969	3.25818	0.969771	0.33216	0.998963	-0.207996	-1.81917	-1.81128	5.34526	-1.81043	-1.06647	1.33725
ADAMTS7	ADAM metallopeptidase with thrombospondin type 1 motif 7	8.70653	0.895297	2.0845	0.429503	0.667557	0.998963	0.736228	4.0316	3.23658	0.915466	3.29731	0.119428	1.82715
CIAO2A	cytosolic iron-sulfur assembly component 2A	453.08	-1.07739	0.780849	-1.37976	0.16766	0.998963	7.02045	8.59935	8.7096	8.33576	9.37008	8.84555	9.40752
SPG11	SPG11 vesicle trafficking associated, spatacsin	229.529	-0.323697	0.830951	-0.38955	0.696869	0.998963	8.54123	6.66937	7.31757	7.50013	7.67319	7.70556	8.37441
EIF3J	eukaryotic translation initiation factor 3 subunit J	2772.03	0.300568	0.832454	0.361063	0.718052	0.998963	12.0885	10.674	10.8251	11.8717	10.9481	11.9132	10.4677
LOC132333556	uncharacterized LOC132333556	24.5553	-2.50661	1.33859	-1.87257	0.0611274	0.940213	1.22539	3.87749	3.72129	1.37556	4.96013	5.71751	4.46633
CTDSPL2	CTD small phosphatase like 2	36.5661	0.101015	1.67451	0.0603252	0.951897	0.998963	1.29098	5.28022	5.96232	3.95647	4.83848	0.486821	5.76747
GOLM2	golgi membrane protein 2	651.362	-0.791191	0.818352	-0.966811	0.333639	0.998963	8.66821	9.65615	8.74991	8.50208	10.1699	8.47169	9.78448
LOC132333557	uncharacterized LOC132333557	4.6152	-1.57785	2.27304	-0.694156	0.487584	NA	0.636333	2.08318	1.58204	0.788506	2.04392	0.153778	3.12966
FRMD5	FERM domain containing 5	0.566339	3.61256	3.75333	0.962493	0.335802	NA	-0.726649	-1.01413	-0.0383353	-0.680497	-1.01401	-0.956892	-1.01311
WDR76	WD repeat domain 76	50.9916	-2.70945	1.47916	-1.83176	0.0669879	0.968406	1.32477	4.71086	4.68743	1.49594	4.51127	7.30213	4.93093
BLM	BLM RecQ like helicase	75.1972	-3.4737	1.84637	-1.88137	NA	NA	1.11362	-0.667069	5.4332	1.3123	5.19826	7.14984	7.14594
CTSH	cathepsin H	544.979	0.752624	0.918812	0.819127	0.412714	0.998963	7.09638	8.99641	9.25563	10.1752	8.51161	8.71995	8.67237
LOC132333091	uncharacterized LOC132333091	85.252	-0.32366	1.76234	-0.183653	0.854285	0.998963	1.52658	6.79407	6.84382	3.69803	6.82036	0.627643	6.76727
ANPEP	alanyl aminopeptidase, membrane	2185.23	-0.138627	0.922262	-0.150312	0.880519	0.998963	10.422	10.163	9.76853	12.1434	10.5578	11.5152	11.1004
AP3S2	adaptor related protein complex 3 subunit sigma 2	127.87	-1.1925	1.294	-0.921559	0.356759	0.998963	2.09056	5.39341	5.45442	7.69233	6.97673	7.60341	7.29955
ZNF710	zinc finger protein 710	28.6004	0.00854221	1.64807	0.00518316	0.995864	0.9999	1.19026	5.74827	4.86506	1.35061	5.60129	3.54675	3.07672
IDH2	isocitrate dehydrogenase (NADP(+)) 2	318.119	-0.38999	0.910527	-0.428313	0.668423	0.998963	8.59777	8.38666	8.26438	5.89423	8.8209	7.95514	8.43417
SEMA4B	semaphorin 4B	195.448	-0.54845	0.883488	-0.620778	0.534746	0.998963	8.37989	7.07717	6.63148	6.12474	7.79722	7.83644	7.80763
CIB1	calcium and integrin binding 1	87.9259	-0.242749	1.27584	-0.190266	0.849101	0.998963	1.97732	5.61754	5.98125	7.40389	5.93247	7.08275	5.90345
GDPGP1	GDP-D-glucose phosphorylase 1	33.0458	-0.177154	1.42427	-0.124382	0.901013	0.998963	6.13893	2.99297	4.35485	1.57126	4.2924	3.66116	5.79427
LOC132333572	tubulin polyglutamylase TTLL13-like	451.997	-0.495429	0.823307	-0.601755	0.547337	0.998963	8.07976	8.0805	8.2363	9.42074	8.21548	9.55827	8.91993
HDDC3	HD domain containing 3	498.899	0.092627	0.900852	0.102821	0.918105	0.998963	8.67576	8.82736	7.64047	9.79887	8.24856	9.61891	8.21578
VPS33B	VPS33B late endosome and lysosome associated	293.112	-0.200994	0.710876	-0.282741	0.777375	0.998963	7.87153	7.84485	8.07027	8.53292	7.63138	8.51686	8.5012
PRC1	protein regulator of cytokinesis 1	152.363	1.913	1.70249	1.12364	0.261164	0.998963	1.77154	7.08115	6.92752	8.63893	6.43276	0.841755	6.1461
RCCD1	RCC1 domain containing 1	329.868	-0.305446	0.906139	-0.337085	0.736053	0.998963	7.29148	7.51445	7.69824	9.24545	7.97487	9.09611	7.96092
UNC45A	unc-45 myosin chaperone A	123.255	-2.2992	1.25226	-1.83604	0.0663518	0.968046	1.97104	4.86174	5.29517	6.77083	6.81581	8.36019	6.51796
MAN2A2	mannosidase alpha class 2A member 2	47.4213	0.526639	1.94479	0.270795	0.786549	0.998963	1.13749	6.0852	6.39765	1.32508	5.32259	0.291956	5.59226
FES	FES proto-oncogene, tyrosine kinase	132.854	0.621321	1.25913	0.493454	0.621692	0.998963	2.18303	6.86652	7.91428	7.44269	6.33193	7.11348	6.15718
FURIN	furin, paired basic amino acid cleaving enzyme	328.395	-0.324014	0.681058	-0.475752	0.634251	0.998963	7.98787	8.58091	8.0263	8.22675	8.50158	8.07246	8.81996
MFAP1	microfibril associated protein 1	283.715	0.576719	0.96032	0.600549	0.548141	0.998963	7.16658	7.57021	7.29197	9.47235	7.62682	7.21034	8.28789
HYPK	huntingtin interacting protein K	3852.94	-0.616511	0.699236	-0.881693	0.377943	0.998963	11.6644	11.5403	11.4536	11.8832	11.8551	12.7574	11.5848
SERINC4	serine incorporator 4	5.64631	-0.239005	2.23562	-0.106908	0.914862	0.998963	0.674461	3.25772	1.43876	0.836121	2.37202	0.185798	2.87655
SERF2	small EDRK-rich factor 2	8544.18	-0.582628	0.756135	-0.770534	0.440983	0.998963	12.1968	12.9347	12.7422	13.1552	13.2621	13.8602	12.3519
PDIA3	protein disulfide isomerase family A member 3	1577.2	0.000227459	0.826838	0.000275095	0.999781	0.999981	9.28918	10.8447	10.9372	10.7407	11.1487	9.6781	10.5594
LOC132333595	creatine kinase U-type, mitochondrial	0.679869	2.02903	3.70689	0.547367	0.584127	NA	-0.488637	-0.784535	0.189971	-0.435429	-0.475051	-0.754084	-0.783311
PPIP5K1	diphosphoinositol pentakisphosphate kinase 1	50.7801	0.0503595	1.72422	0.0292071	0.976699	0.998963	6.84754	3.96217	4.46876	1.49467	5.77067	0.473127	5.92483
MAP1A	microtubule associated protein 1A	58.8797	1.84454	1.55954	1.18275	0.23691	0.998963	7.55879	5.06105	3.61767	1.50747	3.34686	5.55572	2.76161
TP53BP1	tumor protein p53 binding protein 1	184.177	0.0871759	0.922511	0.0944985	0.924713	0.998963	6.40584	6.80547	6.77719	8.64418	7.39853	7.17771	7.67682
TUBGCP4	tubulin gamma complex component 4	45.9355	-2.47736	1.40363	-1.76497	0.0775682	0.998963	1.39844	4.97175	4.46874	1.56758	4.99998	6.91494	5.40706
IQGAP1	IQ motif containing GTPase activating protein 1	106.574	1.71244	1.63859	1.04507	0.295991	0.998963	6.57024	7.39389	7.63494	1.87646	6.32557	0.779136	5.4417
RPGRIP1L	RPGRIP1 like	22.7295	0.187942	1.92469	0.0976475	0.922212	0.998963	0.971894	4.87543	5.19496	1.17645	4.35129	0.217989	4.77731
RBM11	RNA binding motif protein 11	22.575	-0.150769	1.94117	-0.0776691	0.938091	0.998963	0.953298	5.25154	4.42224	1.15773	4.10947	0.191797	5.12746
LOC132334009	small ribosomal subunit protein eS4	2157.15	0.308547	0.613175	0.503195	0.614827	0.998963	11.2217	11.3123	11.2357	10.9044	11.0639	10.8771	10.7937
HDAC8	histone deacetylase 8	87.0203	-0.261981	1.16005	-0.225837	0.821328	0.998963	6.72265	6.46783	6.56476	2.24211	6.31908	5.8767	6.97131
PHKA1	phosphorylase kinase regulatory subunit alpha 1	44.0508	0.105155	1.15372	0.0911449	0.927377	0.998963	5.67329	6.13151	5.208	1.94298	5.11085	5.70234	5.0688
SHROOM4	shroom family member 4	25.7667	0.086162	1.92953	0.0446545	0.964383	0.998963	0.988787	5.16272	5.23295	1.19548	4.29321	0.218034	5.17542
DGKK	diacylglycerol kinase kappa	3.74589	2.42609	2.91768	0.831513	NA	NA	0.198099	0.791712	2.958	0.339712	-0.616523	-0.442591	1.1974
CCNB3	cyclin B3	2.24394	0.0334175	3.30162	0.0101215	0.991924	NA	0.289324	-0.19888	1.85582	0.402923	0.98684	-0.128291	1.27437
LOC132333939	chloride intracellular channel protein 2-like	41.6524	0.492626	1.55713	0.316368	0.751723	0.998963	1.42216	5.53772	6.54877	1.58897	4.83106	5.31038	4.53223
FAAH2	fatty acid amide hydrolase 2	486.774	-0.597349	0.949559	-0.629081	0.529296	0.998963	7.1042	8.06388	7.88665	9.79346	8.58246	9.29264	9.39507
LOC132333932	uncharacterized LOC132333932	0.850296	0.665192	3.64601	0.182444	0.855234	NA	-0.277759	-0.595794	0.367095	-0.214949	0.151421	-0.578412	-0.594154
LOC132333896	uncharacterized LOC132333896	5.29856	0.757298	2.29038	0.330643	0.740914	0.998963	0.587664	1.74477	3.37888	0.746417	2.60265	0.0300123	1.17077
TSC22D3	TSC22 domain family member 3	573.595	0.511121	0.745033	0.686038	0.492689	0.998963	9.26758	9.80051	9.19416	8.78489	9.35956	8.87716	8.1153
MID2	midline 2	26.7135	1.15631	1.67322	0.69107	0.489521	0.998963	6.04227	3.83838	4.24604	1.28795	3.50508	0.345374	4.77461
NHSL2	NHS like 2	13.6067	2.61375	2.01261	1.29869	0.19405	0.998963	4.44646	4.42343	3.27253	0.908621	-0.579497	-0.0530839	3.04315
PIN4	peptidylprolyl cis/trans isomerase, NIMA-interacting 4	563.356	0.573563	0.845393	0.678457	0.497482	0.998963	8.56637	9.07822	9.01147	10.0289	8.68528	9.45495	7.69069
ERCC6L	ERCC excision repair 6 like, spindle assembly checkpoint helicase	11.9306	-4.70059	1.76544	-2.66256	0.00775488	0.411108	0.684315	1.51273	-0.546141	0.873828	4.08771	4.40596	3.49385
OCRL	OCRL inositol polyphosphate-5-phosphatase	208.772	0.203918	1.28007	0.159302	0.873431	0.998963	2.41288	7.21781	7.74181	8.64606	7.29194	7.71453	7.39455
XPNPEP2	X-prolyl aminopeptidase 2	34.2678	-0.900463	1.50322	-0.599022	0.549158	0.998963	1.39558	5.39588	5.22162	1.55623	5.04661	4.1479	5.98031
SASH3	SAM and SH3 domain containing 3	17.6113	1.33563	1.97385	0.676659	0.498622	0.998963	0.822301	4.0781	5.38598	1.02177	2.77164	0.0493459	3.98624
ZDHHC9	zinc finger DHHC-type palmitoyltransferase 9	137.993	-0.918262	1.17438	-0.781915	0.434264	0.998963	2.25473	6.59498	7.06075	7.14789	7.55666	7.42696	7.14166
UTP14A	UTP14A small subunit processome component	410.514	-0.291661	0.788133	-0.370066	0.711333	0.998963	7.73059	8.01987	8.46047	9.35491	8.51485	8.69318	9.10183
BCORL1	BCL6 corepressor like 1	44.5842	0.472388	1.44167	0.327666	0.743164	0.998963	1.48938	3.79877	4.01684	6.93061	4.07766	5.54882	5.02281
LOC132333626	uncharacterized LOC132333626	0.55425	3.59359	3.75348	0.957402	0.338364	NA	-0.734991	-0.0658643	-1.01771	-0.689625	-1.0177	-0.961314	-1.01684
AIFM1	apoptosis inducing factor mitochondria associated 1	351.222	-0.89885	0.793934	-1.13215	0.257573	0.998963	7.59705	8.57526	8.34582	7.13676	9.00473	8.11533	9.09136
MARS2	methionyl-tRNA synthetase 2, mitochondrial	108.333	-0.682256	1.18154	-0.577428	0.563651	0.998963	7.40547	6.01299	6.27625	2.31872	6.67185	6.99991	7.12537
RAB33A	RAB33A, member RAS oncogene family	43.7806	1.43374	1.94815	0.735949	0.461762	0.998963	0.863532	0.971427	3.38596	7.05631	5.15633	-0.0360179	3.87288
RBMX2	RNA binding motif protein X-linked 2	306.73	-1.50194	1.22772	-1.22336	0.221193	0.998963	2.59054	7.89852	7.9004	7.45308	8.37082	9.18864	8.36327
SLC25A14	solute carrier family 25 member 14	42.5856	-1.51804	1.4106	-1.07617	0.281853	0.998963	1.50757	5.1826	5.42191	1.6749	5.51473	5.49427	6.22731
ENOX2	ecto-NOX disulfide-thiol exchanger 2	289.614	0.868982	0.975992	0.890358	0.373273	0.998963	5.92476	8.85857	8.63677	8.57433	7.95238	6.55876	7.97731
ARHGAP36	Rho GTPase activating protein 36	10.6226	-0.606983	1.99375	-0.304443	0.76079	0.998963	0.84854	3.93094	3.06294	1.03451	3.64438	0.230294	3.9119
LOC132333864	regulator of cell cycle RGCC-like	29.0915	1.81882	1.91065	0.951936	0.34113	0.998963	0.930994	5.60471	5.91104	1.13955	3.98124	0.112699	3.8913
LOC132333963	H(+)/Cl(-) exchange transporter 5	56.8034	-0.724206	1.50749	-0.480405	0.63094	0.998963	1.60385	6.6221	5.40206	1.77755	6.0739	5.74765	6.01565
LOC132333964	tumor necrosis factor ligand superfamily member 10-like	96.9099	-0.364732	0.846504	-0.430868	0.666564	0.998963	6.89882	6.67891	6.41364	5.06738	6.63515	6.29233	7.14239
LOC132334001	HEPACAM family member 2-like	69.142	-0.0894967	1.29831	-0.0689333	0.945043	0.998963	1.84757	6.11947	4.25508	7.10649	5.904	6.11652	5.99888
LOC132333687	uncharacterized LOC132333687	4.3092	-0.884917	2.27201	-0.389486	0.696916	NA	0.701016	1.84808	2.3262	0.849794	2.28072	0.297635	2.68511
TMLHE	trimethyllysine hydroxylase, epsilon	70.5394	-0.430973	1.28383	-0.335693	0.737103	0.998963	1.87344	6.76693	6.37522	4.29096	6.59398	5.68175	6.20076
SPRY3	sprouty RTK signaling antagonist 3	33.0168	-1.65251	1.56255	-1.05757	0.290252	0.998963	1.23032	4.65588	4.90502	1.38991	4.58781	6.41713	3.23382
LOC132333763	endothelin receptor type B-like	276.112	-0.483126	0.852531	-0.566696	0.570921	0.998963	6.79862	7.93587	8.39328	7.92838	8.08044	8.97344	7.28307
LOC132333765	DNA-directed RNA polymerases I and III subunit RPAC2-like	75.9185	0.190904	1.21379	0.157279	0.875025	0.998963	7.00297	6.25301	6.19839	2.13481	5.75464	6.71144	5.17083
VAMP7	vesicle associated membrane protein 7	219.621	-0.516251	0.687839	-0.750541	0.452929	0.998963	7.64039	7.52554	7.38358	7.703	8.12888	7.40686	8.28883
LOC132333762	SLAIN motif-containing protein-like	13.6864	3.38578	2.3297	1.45331	0.146137	0.998963	0.441931	4.94657	4.03409	0.635284	2.36352	-0.460224	-0.953005
ZNF185	zinc finger protein 185 with LIM domain	7.42749	-2.66137	2.59956	-1.02378	0.305941	0.998963	0.40939	-0.715651	2.40332	0.582642	3.04903	3.79416	-0.669927
NSDHL	NAD(P) dependent steroid dehydrogenase-like	163.085	-0.60867	1.17604	-0.51756	0.604765	0.998963	6.98582	7.57581	7.40921	2.53782	7.63826	7.22208	7.65673
CETN2	centrin 2	44.2552	-2.97756	1.27655	-2.33251	0.0196739	0.62818	1.39774	3.98349	4.57959	1.56601	5.85623	5.69415	6.53526
LOC132333859	uncharacterized LOC132333859	1.51792	-0.558603	3.59503	-0.155382	0.87652	NA	-0.0495506	0.882995	-0.509534	0.0423599	1.18402	-0.464844	-0.505571
GLOD5	glyoxalase domain containing 5	3.02779	-0.26091	3.56491	-0.0731884	0.941656	NA	0.0552318	2.09361	-0.709865	0.185465	2.04487	-0.571464	-0.696201
LOC132333795	exocyst complex component 1-like	10.7699	-1.21213	2.12787	-0.569644	0.568919	0.998963	0.713426	3.68495	2.48241	0.89983	-0.429903	4.49047	2.76971
LOC132333816	BTB/POZ domain-containing protein KCTD12-like	22.8218	-0.396809	1.49953	-0.264622	0.791301	0.998963	1.2105	3.42877	3.76636	5.32934	5.46828	2.05346	3.58945
LOC132333815	spore coat protein SP96-like	0.962777	4.11061	3.75001	1.09616	0.273009	NA	-0.608419	-1.03717	0.58431	-0.539842	-1.03685	-0.95054	-1.03452
LOC132333916	Krueppel-like factor 5	1.19207	-3.25434	3.63005	-0.8965	0.369986	NA	-0.703193	-1.15026	-1.14992	-0.624049	0.310042	-1.09803	-1.14712
LOC132333918	uncharacterized LOC132333918	0.688865	-0.457008	3.63286	-0.125799	0.899891	NA	-0.407045	-0.186384	-0.693561	-0.353302	-0.693547	-0.675162	0.155723
KLF8	KLF transcription factor 8	14.14	-0.719254	1.55059	-0.46386	0.642748	0.998963	1.12001	4.14417	3.96511	1.28623	4.62681	3.40286	3.24151
LOC132333747	ras-related GTP-binding protein A	102.609	-0.631648	1.16212	-0.54353	0.586765	0.998963	2.13194	6.77921	6.78968	6.39946	6.89125	6.69194	6.98528
TRNAE-UUC_1	NA	1.04786	-3.06683	3.63336	-0.844076	0.398627	NA	-0.357714	-0.766693	-0.766401	-0.28504	-0.341934	-0.72027	0.822895
C14H8orf48	chromosome 14 C8orf48 homolog	140.72	-0.615837	0.912479	-0.674906	0.499736	0.998963	6.03488	5.97718	6.72846	7.7621	6.80667	8.0333	6.79494
LOC132333645	uncharacterized LOC132333645	35.7209	-2.41547	1.58624	-1.52277	NA	NA	1.11188	3.25111	4.92649	1.30133	3.75199	6.75596	3.96976
LOC132333974	myotubularin-related protein 8-like	10.052	1.29204	2.00509	0.64438	0.519329	0.998963	0.781615	3.67483	4.29661	0.965799	3.00664	0.139777	2.54287
ASB12	ankyrin repeat and SOCS box containing 12	4.66545	-1.50063	2.83439	-0.529437	NA	NA	0.325244	1.98876	1.33488	0.477946	-0.54855	-0.330077	3.23504
AMER1	APC membrane recruitment protein 1	75.8893	-1.40947	1.49617	-0.942053	0.346166	0.998963	1.68784	5.9397	6.43169	1.86745	5.57642	7.10582	6.63723
ARHGEF9	Cdc42 guanine nucleotide exchange factor 9	61.1502	1.10265	1.59021	0.6934	0.488059	0.998963	6.17641	6.4735	6.44905	1.7242	5.78089	0.682049	5.37602
LOC132333824	uncharacterized LOC132333824	0.93433	-2.90253	3.63663	-0.798137	0.424791	NA	-0.598395	-1.02087	-1.0206	-0.531237	-1.02057	-0.933435	0.599049
LOC132333958	vascular endothelial growth factor receptor kdr-like	206.189	0.166575	1.40906	0.118217	0.905896	0.998963	2.27944	8.02974	8.6905	5.07775	7.60206	7.64289	6.98724
CHIC1	cysteine rich hydrophobic domain 1	65.3376	-0.25955	1.40917	-0.184186	0.853867	0.998963	6.39739	5.66957	6.13199	1.89786	6.30386	2.35261	6.58952
LOC132334031	pre-mRNA 3'-end-processing factor FIP1-like	64.9047	0.422557	1.29824	0.325485	0.744814	0.998963	1.80809	4.96258	5.68394	7.28667	5.4821	5.32903	6.041
LOC132334030	ligand of Numb protein X 2-like	90.8261	0.663896	1.00282	0.662027	0.507954	0.998963	6.92367	6.34165	5.05095	7.31353	6.1041	4.56502	6.73638
LOC132333881	ras-like protein family member 11A-like	11.6714	-1.32034	1.95037	-0.67697	0.498425	0.998963	0.851536	3.57777	3.13057	1.0404	4.21141	0.201918	4.07584
LOC132333655	ubiquitin carboxyl-terminal hydrolase 12-like	75.2692	-0.748447	1.51744	-0.493231	0.621849	0.998963	1.71848	6.71337	6.38421	1.89792	6.4345	6.68248	5.85301
LOC132333777	actin-binding protein WASF3-like	7.50315	-2.52	3.18372	-0.791527	0.428637	0.998963	0.00638022	-1.47096	2.41398	0.180031	-1.46298	4.82071	-1.40728
SLC16A2	solute carrier family 16 member 2	450.928	0.429355	0.819844	0.523703	0.600485	0.998963	7.45457	9.51133	9.32993	8.54593	8.67526	8.53376	8.50453
RLIM	ring finger protein, LIM domain interacting	200.635	0.386178	1.331	0.290141	0.771708	0.998963	2.33663	6.81017	7.39323	8.86075	6.85153	7.71466	7.20335
NEXMIF	neurite extension and migration factor	1.0202	0.927056	3.64394	0.25441	0.799178	NA	-0.21044	-0.569514	0.66681	-0.139074	0.254995	-0.545877	-0.567259
ABCB7	ATP binding cassette subfamily B member 7	261.142	0.198908	0.740666	0.268552	0.788274	0.998963	8.26568	8.36571	8.19083	7.22789	8.08992	7.36433	8.16224
UPRT	uracil phosphoribosyltransferase homolog	54.8804	0.106081	1.5878	0.0668103	0.946733	0.998963	1.39978	4.66157	4.94772	6.86157	2.7975	6.7168	2.79446
ZDHHC15	zinc finger DHHC-type palmitoyltransferase 15	35.8589	2.78477	1.65918	1.6784	0.0932695	0.998963	1.01141	3.68164	5.27236	6.6318	2.82771	0.19458	3.99091
ATRX	ATRX chromatin remodeler	1333.89	-0.0376334	0.928279	-0.0405411	0.967662	0.998963	11.1008	9.23951	9.71799	10.4534	9.61112	11.2399	9.2914
MAGT1	magnesium transporter 1	86.4263	-0.636897	1.1867	-0.536694	0.591479	0.998963	2.03634	6.84364	6.03707	6.20025	6.94217	5.94088	6.73498
LOC132334024	cytochrome c oxidase subunit 7B, mitochondrial	354.222	-0.142295	1.28891	-0.110399	0.912093	0.998963	2.70737	8.79794	8.56258	8.57528	8.86954	8.02389	8.19498
ATP7A	ATPase copper transporting alpha	42.7149	0.212279	1.93591	0.109653	0.912684	0.998963	1.12206	6.10857	5.88452	1.31243	5.50355	0.289723	5.47041
LOC132333700	phosphoglycerate kinase	1738.33	-0.0190108	0.767289	-0.0247766	0.980233	0.998963	9.39481	11.0339	10.8241	11.092	10.8206	10.4868	10.9217
AMOT	angiomotin	115.129	0.942384	1.30174	0.723944	0.4691	0.998963	7.58285	6.83751	6.59978	6.70241	6.62535	1.19518	6.75226
ALG13	ALG13 UDP-N-acetylglucosaminyltransferase subunit	34.4764	0.380265	1.58384	0.240091	0.81026	0.998963	5.64603	5.37923	4.92269	1.52884	5.27684	0.576445	5.08829
SERTM2	serine rich and transmembrane domain containing 2	0.962777	4.11061	3.75001	1.09616	0.273009	NA	-0.608419	-1.03717	0.58431	-0.539842	-1.03685	-0.95054	-1.03452
DCX	doublecortin	11.7731	-6.58726	2.69731	-2.44216	NA	NA	-0.184163	-2.01694	-2.00604	0.00495869	0.733826	6.05649	-1.92226
CAPN6	calpain 6	34.6158	3.13164	2.11068	1.48371	0.137885	0.998963	0.606488	3.53394	2.65244	6.76188	3.84668	-0.367177	-1.05186
CNGA2	cyclic nucleotide gated channel subunit alpha 2	1.59883	-0.661057	3.59288	-0.183991	0.85402	NA	0.201899	1.07837	-0.180264	0.296639	1.0943	0.751013	-0.176859
LOC132334046	mitochondrial fission factor homolog A-like	158.709	-1.60722	1.06685	-1.50652	0.131933	0.998963	6.81367	4.35754	5.3006	7.36849	7.21327	8.57491	6.93486
PRRG3	proline rich and Gla domain 3	57.5015	-1.21122	1.12142	-1.08008	0.280106	0.998963	1.85735	5.74727	5.699	5.02769	6.13842	6.48546	5.98394
RIPPLY1	ripply transcriptional repressor 1	4.165	-1.60604	2.30019	-0.698221	0.485039	NA	0.649636	1.45127	1.94905	0.796702	2.4469	0.228567	2.70582
CLDN2	claudin 2	302.19	-0.134949	1.31479	-0.102639	0.918249	0.998963	2.58705	8.48297	7.78476	8.77947	7.65978	8.87024	7.52984
LOC132333793	nuclear pore glycoprotein p62-like	102.016	-1.18083	1.15582	-1.02164	0.306953	0.998963	2.09354	5.81499	6.41597	6.74918	7.35539	6.93831	6.7064
RBM41	RNA binding motif protein 41	58.9141	-1.62689	1.45584	-1.11749	0.263784	0.998963	1.58754	5.83273	5.56941	1.76198	5.62394	6.98175	5.74858
LOC132333789	nuclear pore glycoprotein p62-like	116.683	-0.186507	0.789175	-0.236331	0.813176	0.998963	6.69915	6.38287	7.06682	6.87904	5.93565	7.29467	7.18719
PRPS1	phosphoribosyl pyrophosphate synthetase 1	201.583	0.23903	1.24241	0.192392	0.847435	0.998963	7.5639	8.15315	8.13101	2.61278	7.46692	6.76064	7.82695
RAB9B	RAB9B, member RAS oncogene family	2.55079	-0.345756	3.24205	-0.106647	0.915069	NA	0.244389	-0.326399	1.89849	0.365156	0.471442	-0.234859	1.81568
PLP1	proteolipid protein 1	1.52912	4.65023	3.73633	1.2446	0.213279	NA	-0.676954	-1.19528	0.505882	-0.584644	-1.1947	-1.1202	-1.19044
GLA	galactosidase alpha	27.6526	-0.496076	1.94582	-0.254944	0.798766	0.998963	0.97653	4.61748	5.39204	1.18433	5.69143	0.187129	4.20845
RPL36A	ribosomal protein L36a	4753.27	0.282071	0.664316	0.424604	0.671125	0.998963	11.8539	12.4228	12.2008	12.6195	12.0738	12.3653	11.6597
BTK	Bruton tyrosine kinase	9.84959	0.949143	2.53727	0.374081	0.708344	0.998963	0.476739	2.83224	4.29116	0.66025	-0.784654	-0.332862	3.517
TIMM8A	translocase of inner mitochondrial membrane 8A	168.805	-1.06057	0.788696	-1.34471	0.17872	0.998963	6.77244	6.58714	6.16359	7.64864	8.04484	7.3472	7.87725
LOC132333921	magnesium transporter NIPA2-like	10.8501	-0.767017	1.97252	-0.388852	0.697385	0.998963	0.864357	3.53543	3.55843	1.05099	4.00961	0.243384	3.73451
TAF7L	TATA-box binding protein associated factor 7 like	206.883	-0.854758	0.766145	-1.11566	0.264567	0.998963	6.92175	7.49259	7.84071	6.58424	8.20082	7.50886	8.26079
CENPI	centromere protein I	1.35921	4.49333	3.74217	1.20073	0.229857	NA	-0.689904	-1.16959	0.393134	-0.603917	-1.16912	-1.1069	-1.16569
TRMT2B	tRNA methyltransferase 2 homolog B	32.627	-3.11355	1.38326	-2.25087	0.0243935	0.68267	1.18225	4.36155	2.30176	1.35029	5.02235	6.16109	5.36592
LOC132333717	40-kDa huntingtin-associated protein-like	151.404	-0.484585	1.27149	-0.381116	0.703117	0.998963	2.24549	6.78123	6.51263	8.00324	7.13358	6.63888	7.89989
DKC1	dyskerin pseudouridine synthase 1	333.178	0.455646	0.818287	0.556829	0.577644	0.998963	9.32667	7.73323	8.06433	8.2729	7.80767	8.6491	7.65858
LOC132334052	NA	0.606755	0.670481	3.67112	0.182636	0.855083	NA	-0.461727	-0.72304	-0.0869626	-0.412997	-0.722927	-0.70483	-0.18761
LOC132334050	NA	0.679607	3.77979	3.75209	1.00738	0.313751	NA	-0.665672	-0.99527	0.191706	-0.61248	-0.995101	-0.93104	-0.993854
MPP1	MAGUK p55 scaffold protein 1	665.793	0.188283	0.785992	0.239548	0.810681	0.998963	9.63626	9.58046	9.70602	8.37955	9.78878	8.4823	9.20045
F8	coagulation factor VIII	50.7314	-0.329117	1.51049	-0.217887	0.827517	0.998963	1.56785	6.24372	6.08556	1.73924	5.11097	5.9248	5.73392
FUNDC2	FUN14 domain containing 2	48.3364	-1.31119	1.45573	-0.900712	0.367742	0.998963	1.5401	5.08003	5.98172	1.71044	5.97226	5.30552	6.27993
CMC4	C-X9-C motif containing 4	62.0744	-0.964242	1.50788	-0.639467	0.522519	0.998963	1.62625	5.91255	6.37147	1.80163	5.90774	6.78122	5.40466
MTCP1	mature T cell proliferation 1	47.8197	-0.356231	1.42303	-0.250333	0.80233	0.998963	6.70885	3.8614	4.04493	1.71341	4.26508	6.44065	4.83413
BRCC3	BRCA1/BRCA2-containing complex subunit 3	101.741	-0.844978	1.16008	-0.72838	0.466381	0.998963	7.08089	6.11139	6.22693	2.29324	6.74356	7.37389	6.46095
GCNA	germ cell nuclear acidic peptidase	17.9812	-1.19631	1.52793	-0.782962	0.43365	0.998963	1.14952	4.57617	3.53806	1.31257	3.43162	5.15697	3.99409
OGT	O-linked N-acetylglucosamine (GlcNAc) transferase	2270.52	1.17681	0.667096	1.76408	0.077718	0.998963	11.6394	11.2708	11.5488	11.3618	9.84442	10.8163	10.5457
TAF1	TATA-box binding protein associated factor 1	401.324	-0.158408	0.767071	-0.20651	0.836393	0.998963	7.52947	8.74728	9.13297	8.36495	8.30105	8.91527	8.83076
LOC132333621	rho-related GTP-binding protein RhoG-like	66.7366	-1.59094	1.24321	-1.2797	0.20065	0.998963	4.53728	5.99475	5.50331	1.96516	4.82127	7.34283	6.1787
ITGB1BP2	integrin subunit beta 1 binding protein 2	0.6651	3.76027	3.75223	1.00214	0.316274	NA	-0.675724	0.15371	-0.999133	-0.623402	-0.999117	-0.936749	-0.997924
NONO	non-POU domain containing octamer binding	260.042	-0.294927	0.9466	-0.311565	0.755371	0.998963	5.42257	8.43311	8.38269	7.507	8.25224	8.03636	8.04942
ZMYM3	zinc finger MYM-type containing 3	52.7552	-1.92944	1.41109	-1.36734	0.171518	0.998963	1.54056	5.35623	5.3515	1.71282	5.20143	6.61935	6.34756
LOC132333898	gap junction alpha-3 protein-like	1540.65	-0.397881	0.741204	-0.536804	0.591403	0.998963	11.0529	10.129	9.55541	10.4768	10.4512	11.0057	10.7497
GJB1	gap junction protein beta 1	446.411	-0.961735	1.29087	-0.74503	0.456254	0.998963	2.80446	8.8736	8.3521	8.53605	9.6125	8.48363	8.87065
NLGN3	neuroligin 3	3.65563	1.12106	2.88316	0.388829	0.697403	NA	0.451884	2.22654	2.32029	0.592221	1.98054	-0.0236716	-0.131219
MED12	mediator complex subunit 12	69.1542	-0.199807	1.13598	-0.175889	0.860381	0.998963	6.39061	6.34159	6.09746	2.15497	5.63778	6.44134	6.15042
IL2RG	interleukin 2 receptor subunit gamma	69.7561	-0.860006	1.38684	-0.620121	0.535178	0.998963	1.75303	6.29207	6.46259	3.18665	5.32747	7.09845	5.85809
LOC132333788	sestrin-3-like	15.508	-1.10454	1.92363	-0.574193	0.565837	0.998963	0.900045	3.6329	4.14525	1.09658	4.28515	0.201434	4.71866
FOXO4	forkhead box O4	131.354	-0.215194	1.17304	-0.18345	0.854445	0.998963	7.5316	6.93784	7.06752	2.4363	6.78522	7.14664	7.16033
SNX12	sorting nexin 12	224.885	0.0935576	1.00941	0.0926851	0.926154	0.998963	5.85837	7.86526	8.12958	8.21166	7.94914	5.76473	8.27438
LOC132333784	methyl-CpG-binding domain protein 6-like	18.9805	0.424622	1.95322	0.217396	0.8279	0.998963	0.909884	5.08275	4.51157	1.11096	4.63636	0.168668	3.4533
SLC7A3	solute carrier family 7 member 3	101.454	0.474919	1.21796	0.389928	0.696589	0.998963	2.08741	6.61388	7.12352	7.32706	6.34548	6.61927	5.85131
LOC132333785	nuclear cap-binding protein subunit 2	105.785	-0.679552	1.56538	-0.434114	0.664205	0.998963	1.83516	7.05985	7.10392	2.01909	7.38965	6.54975	6.23298
TEX11	testis expressed 11	42.0104	-1.34668	1.47922	-0.910399	0.362612	0.998963	1.45406	5.90697	4.3997	1.62109	5.98932	5.95973	4.90832
DLG3	discs large MAGUK scaffold protein 3	144.224	0.859952	1.39457	0.616645	0.537469	0.998963	2.07362	6.46903	6.31085	8.63689	6.38741	5.40111	7.18689
LOC132333787	uncharacterized LOC132333787	3.65298	-1.72879	2.40534	-0.718729	0.472308	NA	0.562477	1.52674	1.35726	0.702775	2.80456	0.114338	1.66992
LOC132333682	uncharacterized LOC132333682	2.09546	5.08229	3.722	1.36547	NA	NA	-0.65788	-1.32534	0.911662	-0.548118	-1.32424	-1.1994	-1.31624
LOC132333810	uncharacterized LOC132333810	7.67657	1.7125	2.07305	0.826081	0.408758	0.998963	0.695673	3.74377	3.51562	0.870212	1.63267	0.0921763	2.53831
IL13RA2	interleukin 13 receptor subunit alpha 2	116.298	2.37487	2.03275	1.1683	0.242685	0.998963	1.22066	8.01857	7.68466	1.40324	6.04857	0.297276	4.20712
LRCH2	leucine rich repeats and calponin homology domain containing 2	64.5939	0.921969	1.25794	0.73292	0.463607	0.998963	1.81692	5.76755	5.84705	7.25755	4.89926	5.65325	5.4668
LOC132333694	UAP56-interacting factor-like	145.924	-0.721947	1.2173	-0.593073	0.553132	0.998963	6.11576	7.443	7.40498	2.4418	7.33442	6.74309	7.85842
LOC132333819	leucine-rich repeat and calponin homology domain-containing protein 2-like	7.52355	-1.12373	2.04983	-0.548205	0.583551	0.998963	0.799899	2.89624	2.75308	0.973656	3.27631	0.264753	3.54997
FMR1	fragile X messenger ribonucleoprotein 1	289.181	0.522738	1.0203	0.512337	0.608415	0.998963	9.22796	7.9634	8.00809	6.75491	8.2216	5.78838	8.29383
AFF2	ALF transcription elongation factor 2	71.503	1.90533	0.829401	2.29724	0.0216052	0.64601	6.82259	5.49698	6.47117	6.94353	4.60825	4.95196	5.28746
IDS	iduronate 2-sulfatase	12.3822	-0.0549347	2.03369	-0.0270123	NA	NA	0.802617	2.48603	4.62946	0.993206	3.6942	0.108909	3.82302
TMEM185A	transmembrane protein 185A	46.6214	-1.30767	1.42346	-0.918662	0.358272	0.998963	1.55668	5.75902	5.34346	1.72616	5.86371	5.75543	5.98904
LOC132333980	EOLA-like protein	25.5909	-0.762407	1.47523	-0.516804	0.605293	0.998963	1.33391	4.59021	5.22446	1.48532	4.63325	5.3135	4.2923
MAMLD1	mastermind like domain containing 1	21.2485	2.56743	1.61742	1.58737	0.11243	0.998963	0.9568	4.22981	4.50436	5.58599	2.04777	0.209498	3.54092
MTM1	myotubularin 1	159.091	-0.261297	0.786184	-0.33236	0.739617	0.998963	7.92527	6.95204	6.98564	6.45243	7.78382	7.25068	7.10268
MTMR1	myotubularin related protein 1	43.7545	-1.76908	1.46942	-1.20393	0.228616	0.998963	1.42584	5.05156	5.2684	1.59387	4.62778	6.73216	5.27137
CD99L2	CD99 molecule like 2	218.54	-0.263172	0.861051	-0.30564	0.759878	0.998963	7.36765	7.71807	7.89941	7.51948	8.11461	6.10143	8.39912
HMGB3	high mobility group box 3	382.558	-1.51914	0.787613	-1.92879	0.0537572	0.899576	8.31621	6.76072	8.14106	7.52531	8.89598	8.7542	9.52453
GPR50	G protein-coupled receptor 50	83.2871	-0.170277	1.33891	-0.127175	0.898802	0.998963	6.44471	5.88455	5.58498	6.56546	7.00014	1.05621	6.58972
VMA21	vacuolar ATPase assembly factor VMA21	34.9102	-1.30779	1.40491	-0.930869	0.351921	0.998963	1.46322	4.99737	5.26895	1.62423	5.5911	5.38966	5.37795
LOC132333759	uncharacterized LOC132333759	1.07854	-3.11152	3.63253	-0.856569	0.391683	NA	-0.693777	-1.12603	-1.12573	-0.619679	0.326091	-1.06344	-1.12326
PASD1	PAS domain containing repressor 1	21.6077	-0.0724428	1.6921	-0.0428124	0.965851	0.998963	5.36531	3.23708	3.7038	1.2686	5.06102	0.367812	4.03203
TBC1D8B	TBC1 domain family member 8B	83.6903	-1.17911	1.13163	-1.04195	0.297434	0.998963	2.02169	6.06496	6.27564	5.92745	6.40353	6.62254	7.11851
RNF128	ring finger protein 128	83.3203	-1.36666	1.48836	-0.918233	0.358497	0.998963	1.74652	6.71364	5.91731	1.9275	6.25632	6.77274	7.00717
PAK3	p21 (RAC1) activated kinase 3	95.9072	4.29361	1.47434	2.91222	0.00358865	0.317906	7.79135	3.3899	3.96677	7.61866	3.68505	0.447335	3.79067
CHRDL1	chordin like 1	1.50977	4.63308	3.73698	1.23979	0.215052	NA	-0.0489842	1.16252	0.896261	0.0426348	-0.506392	-0.462234	-0.502525
AMMECR1	AMMECR nuclear protein 1	74.5678	0.906756	1.09675	0.826764	0.408371	0.998963	3.13352	6.62682	6.12717	7.2009	5.60665	5.12935	6.02938
TMEM164	transmembrane protein 164	32.1605	0.866991	1.17956	0.735014	0.462331	0.998963	5.78711	4.85259	5.58338	1.76558	4.79074	4.23053	4.27878
ACSL4	acyl-CoA synthetase long chain family member 4	54.7506	-0.176768	1.20257	-0.146992	0.883138	0.998963	4.54462	6.05222	6.48688	2.0044	5.70322	5.79986	5.79035
NXT2	nuclear transport factor 2 like export factor 2	29.3691	0.450825	1.34929	0.33412	0.738289	0.998963	5.64445	3.96968	5.37857	1.61354	4.85078	2.56537	4.95075
LOC132333737	uncharacterized LOC132333737	0.622973	3.69944	3.75267	0.985816	0.324223	NA	-0.693576	-1.00213	0.0794371	-0.643833	-1.00198	-0.941736	-1.00092
IRS4	insulin receptor substrate 4	188.347	-0.894514	0.741968	-1.2056	0.227973	0.998963	6.28995	7.31345	7.096	7.59159	7.94402	8.13368	7.58803
COL4A5	collagen type IV alpha 5 chain	0.609675	3.68019	3.75281	0.980647	0.326767	NA	-0.704452	0.0422299	-1.00725	-0.655539	-1.00723	-0.94847	-1.00622
COL4A6	collagen type IV alpha 6 chain	1.41222	4.54203	3.74055	1.21427	0.224645	NA	-0.258728	-0.0795036	1.26225	-0.170705	-0.756183	-0.697862	-0.752191
ATG4A	autophagy related 4A cysteine peptidase	27.3854	-1.84602	1.37687	-1.34073	0.180008	0.998963	1.33434	3.90964	4.80459	1.4881	4.97401	5.51424	5.11322
PSMD10	proteasome 26S subunit, non-ATPase 10	21.4112	-0.470317	1.94938	-0.241264	0.80935	0.998963	0.93089	4.39051	4.93136	1.13435	5.31096	0.169456	3.77763
LOC132333973	synaptotagmin-like protein 2	15.7053	1.13218	1.95665	0.578633	0.562837	0.998963	0.850831	4.86718	4.51015	1.04767	2.8831	0.122614	3.92085
RAB39B	RAB39B, member RAS oncogene family	12.311	2.0972	1.96242	1.06868	0.285214	0.998963	0.742909	4.66805	4.15783	0.933333	2.81505	0.0178548	2.22353
VBP1	VHL binding protein 1	42.7693	-1.14874	1.91575	-0.599629	0.548754	0.998963	1.10181	5.1184	5.63127	1.29769	5.64126	0.268944	6.35498
LOC132333668	phosphatidylinositol-binding clathrin assembly protein-like	214.031	0.366046	0.713852	0.512776	0.608108	0.998963	7.25417	8.17883	7.84184	7.96625	7.9127	7.15783	7.45726
GAB3	GRB2 associated binding protein 3	15.1875	-0.778966	1.65787	-0.46986	0.638455	0.998963	1.00636	3.93371	4.21394	1.20238	2.97983	4.99244	2.34441
SMARCA1	SWI/SNF related, matrix associated, actin dependent regulator of chromatin, subfamily a, member 1	52.9774	-2.02874	1.36528	-1.48595	0.137293	0.998963	1.56887	5.22948	5.37231	1.74119	5.94979	6.42244	6.26162
TENM1	teneurin transmembrane protein 1	11.8669	-1.37385	2.13569	-0.643282	0.520041	0.998963	0.66939	2.87569	3.55594	0.858745	2.00524	4.79647	-0.505128
SH2D1A	SH2 domain containing 1A	12.3083	3.08536	2.37442	1.29942	0.193801	0.998963	0.440354	3.83258	4.76765	0.630771	-0.966313	-0.439331	2.44203
STAG2	STAG2 cohesin complex component	197.64	-0.368459	1.22796	-0.300057	0.764133	0.998963	6.9419	7.82374	8.12363	2.61127	7.29854	8.02991	7.63538
XIAP	X-linked inhibitor of apoptosis	97.7939	1.23313	1.15731	1.06552	0.286643	0.998963	6.6505	6.447	7.09503	7.06252	5.62251	2.08168	6.71615
THOC2	THO complex subunit 2	5562.3	1.99692	1.22931	1.62442	NA	NA	14.2837	10.9313	11.1286	10.6184	10.2098	11.9769	9.84766
GRIA3	glutamate ionotropic receptor AMPA type subunit 3	21.2955	4.82641	2.07026	2.3313	0.0197374	0.628501	6.00541	3.09723	1.33252	0.580757	1.76703	-0.632695	-1.24804
C1GALT1C1	C1GALT1 specific chaperone 1	86.355	0.102178	1.23909	0.0824617	0.93428	0.998963	7.28979	5.84903	6.54171	2.17741	6.84943	5.2669	6.19891
MCTS1	MCTS1 re-initiation and release factor	47.2172	-0.430849	1.52479	-0.282562	0.777513	0.998963	1.51931	5.72636	6.24407	1.68913	6.01634	4.63952	5.6722
CUL4B	cullin 4B	141.797	-0.0582632	0.780212	-0.0746761	0.940472	0.998963	7.42573	6.4147	7.3471	7.02711	6.89612	7.71175	6.59153
LAMP2	lysosomal associated membrane protein 2	219.385	0.0493398	1.32681	0.0371868	0.970336	0.998963	7.28479	8.14356	8.36731	2.58549	8.00647	5.75933	8.04884
ATP1B4	ATPase Na+/K+ transporting family member beta 4	25.577	-1.32417	1.42695	-0.927968	0.353424	0.998963	1.33241	4.72441	4.58198	1.4838	4.64815	5.54632	4.53465
TMEM255A	transmembrane protein 255A	9.28862	0.394636	2.04456	0.193018	0.846945	0.998963	0.800123	3.81461	3.58813	0.981643	3.61361	0.192528	2.38691
ZBTB33	zinc finger and BTB domain containing 33	85.2408	0.47633	1.645	0.289563	0.772151	0.998963	6.00659	6.53444	7.23535	1.85431	6.40237	0.779739	6.47466
NKAP	NFKB activating protein	1019.99	1.23199	1.00993	1.21987	0.222512	0.998963	11.5411	9.20326	9.17274	9.12569	9.18248	9.76873	8.26477
NDUFA1	NADH:ubiquinone oxidoreductase subunit A1	173.41	-0.175991	1.26277	-0.139369	0.889158	0.998963	2.32816	7.16572	6.82777	8.31577	7.61692	7.28429	7.26864
UPF3B	UPF3B regulator of nonsense mediated mRNA decay	1761.32	0.451507	1.08835	0.414856	0.678247	0.998963	12.1776	9.37127	9.39646	10.0129	9.66554	11.3273	9.5487
RPL39	ribosomal protein L39	729.4	0.549818	0.624679	0.88016	0.378773	0.998963	9.61366	9.53349	9.5782	9.96141	9.364	9.20734	9.06998
LOC132334055	NA	2.57326	-1.77741	3.19855	-0.555691	0.578422	NA	0.243743	1.23523	-0.330843	0.364998	0.767326	-0.238875	2.20118
SOWAHD	sosondowah ankyrin repeat domain family member D	66.9738	-0.0325462	1.22227	-0.0266278	0.978757	0.998963	1.89893	5.51071	5.80259	7.006	5.75649	6.31403	5.72045
SEPTIN6	septin 6	113.24	-1.15534	1.17643	-0.982069	0.326066	0.998963	5.6136	6.52038	7.06189	2.31583	7.14225	6.61205	7.58914
NKRF	NFKB repressing factor	352.018	-0.444859	0.686005	-0.648478	0.516676	0.998963	7.91524	8.36852	8.19769	8.54108	8.61694	8.15986	9.02844
UBE2A	ubiquitin conjugating enzyme E2 A	185.287	-0.834047	1.19222	-0.699578	0.484191	0.998963	7.52531	7.11748	7.56787	2.58197	7.86145	8.16639	7.09311
STEEP1	STING1 ER exit protein 1	143.748	-1.09867	1.19949	-0.91595	0.359693	0.998963	6.53949	6.93715	7.16584	2.42135	8.04426	6.30747	7.58125
SLC25A5	solute carrier family 25 member 5	44.6735	0.553079	1.62671	0.339999	0.733857	0.998963	1.40853	5.45876	5.39394	6.2546	5.84186	0.579251	4.86515
SLC25A43	solute carrier family 25 member 43	136.496	-0.117967	0.695964	-0.169501	0.865403	0.998963	6.92559	6.78557	6.89875	7.46481	6.9335	7.06607	7.37194
LOC132333981	A-kinase anchor protein 17B-like	121.095	0.258467	1.24787	0.207127	0.835911	0.998963	7.91186	6.77253	6.60043	2.33725	6.96217	6.94654	5.78164
PGRMC1	progesterone receptor membrane component 1	1542.14	-0.685967	0.777188	-0.882627	0.377438	0.998963	9.39772	10.5063	10.4001	10.5252	11.2716	9.85893	11.0671
KIAA1210	KIAA1210 ortholog	1.04901	-1.92655	3.61069	-0.533568	0.593641	NA	-0.120515	-0.111478	-0.465194	-0.0477881	0.796449	-0.442101	0.0911188
LONRF3	LON peptidase N-terminal domain and ring finger 3	372.712	0.784715	0.836958	0.93758	0.34846	0.998963	9.21373	9.17463	8.51487	7.3345	8.53057	8.05441	7.45669
COMMD5	COMM domain containing 5	54.3134	1.08557	1.60517	0.676294	0.498854	0.998963	1.4845	6.17635	6.07327	6.30795	5.71643	0.629672	5.04278
FAM199X	family with sequence similarity 199, X-linked	81.8945	0.723154	1.39006	0.520233	0.602901	0.998963	7.73518	5.39506	5.79937	1.98557	5.03197	6.72913	4.42888
IL1RAPL2	interleukin 1 receptor accessory protein like 2	2.8955	-0.126352	2.49027	-0.0507382	0.959534	NA	0.60925	1.56016	1.97311	0.737036	1.50294	0.301571	1.89205
NRK	Nik related kinase	110.081	0.40883	0.998853	0.409299	0.68232	0.998963	6.59254	6.52955	6.95954	7.22143	4.83532	7.57138	5.403
RADX	RPA1 related single stranded DNA binding protein, X-linked	23.6251	0.0429074	1.92383	0.0223031	0.982206	0.998963	0.980715	4.76004	5.29299	1.18596	4.8364	0.223169	4.5686
IL13RA1	interleukin 13 receptor subunit alpha 1	133.346	1.15074	0.824623	1.39548	0.162871	0.998963	7.90152	7.32508	7.44148	6.12023	6.70885	5.79206	6.48727
DOCK11	dedicator of cytokinesis 11	51.9738	-0.0898456	1.21337	-0.0740461	0.940974	0.998963	5.4208	6.0102	6.11474	1.9718	5.20111	6.40855	4.6359
WDR44	WD repeat domain 44	58.429	-0.922427	1.5004	-0.614785	0.538696	0.998963	1.61106	6.01489	6.17829	1.78531	5.7821	5.38463	6.66777
KLHL13	kelch like family member 13	10.7354	0.884219	2.03773	0.433923	0.664344	0.998963	0.767908	2.86567	4.60551	0.95421	2.89026	0.0995747	3.26581
PLS3	plastin 3	289.291	0.538436	0.810667	0.664189	0.506569	0.998963	7.46926	8.78812	8.78686	7.68889	7.87748	7.21327	8.30477
LOC132333722	uncharacterized LOC132333722	4.07266	0.16464	2.31313	0.0711763	0.943257	NA	0.684819	2.06442	2.58482	0.830746	1.67793	0.365246	2.37594
STK26	serine/threonine kinase 26	317.743	-0.249693	0.949162	-0.263067	0.792499	0.998963	8.74024	8.16996	8.46887	5.74093	8.29523	8.8475	7.78063
FRMD7	FERM domain containing 7	5.36511	1.26326	2.71301	0.46563	0.64148	0.998963	0.419069	1.98884	3.35547	0.578398	2.42272	-0.235901	-0.457614
LOC132334018	uncharacterized LOC132334018	0.736241	3.85455	3.75158	1.02745	0.30421	NA	-0.642682	-0.993203	0.297146	-0.586174	-0.993008	-0.924591	-0.991562
RAP2C	RAP2C, member of RAS oncogene family	290.618	0.101859	0.843872	0.120705	0.903925	0.998963	8.14316	8.48354	8.71863	6.42994	8.28977	8.09769	7.91451
MBNL3	muscleblind like splicing regulator 3	63.2937	0.41636	1.41119	0.295041	0.767963	0.998963	5.68824	6.42713	6.58095	1.87745	5.6798	2.34064	6.37251
HS6ST2	heparan sulfate 6-O-sulfotransferase 2	28.3653	-0.364535	1.56108	-0.233514	0.815362	0.998963	1.29233	4.72843	5.63104	1.44733	5.1851	3.32324	5.1179
GPC4	glypican 4	373.512	-0.68996	0.797115	-0.865571	0.386725	0.998963	6.98285	8.57182	7.86846	8.80687	8.81022	8.58989	9.01964
GPC3	glypican 3	3.09279	0.91861	2.99567	0.306646	0.759113	NA	0.446058	1.99015	1.96639	0.577449	1.831	0.0798831	0.0154076
PHF6	PHD finger protein 6	57.5153	0.00958573	1.19072	0.00805035	0.993577	0.999593	1.86015	5.71607	5.98547	6.44184	6.05349	5.91148	5.01159
HPRT1	hypoxanthine phosphoribosyltransferase 1	83.2783	0.783359	1.20607	0.649511	0.516008	0.998963	6.46344	6.94018	7.06367	2.16596	6.08753	5.03232	6.16331
LOC132333658	uncharacterized LOC132333658	1.68422	1.36445	3.49864	0.389996	0.69654	NA	0.239084	1.24224	1.07802	0.336681	0.854759	-0.105802	-0.143887
LOC132333893	uncharacterized LOC132333893	1.06758	4.2175	3.74856	1.1251	0.260547	NA	-0.181418	0.362348	0.707182	-0.107826	-0.547866	-0.522885	-0.545738
PABIR2	PABIR family member 2	91.3424	-0.0471131	1.20485	-0.0391029	0.968808	0.998963	2.06253	6.51402	6.73958	6.92286	6.8535	5.68391	6.48859
LOC132333907	P2R1A-PPP2R2A-interacting phosphatase regulator 1	226.669	1.20639	1.40799	0.856814	0.391547	0.998963	8.82888	7.87042	8.13794	2.46906	7.42756	4.25336	7.39872
MOSPD1	motile sperm domain containing 1	276.291	-0.742096	0.679693	-1.09181	0.274916	0.998963	7.63957	7.73319	7.68129	8.0701	8.64466	7.87436	8.58947
LOC132333664	integrator complex subunit 6-like	315.946	-0.576852	1.26952	-0.454386	0.649551	0.998963	2.64524	8.27932	8.70994	7.72994	8.35024	8.70223	8.23281
MMGT1	membrane magnesium transporter 1	57.2377	-1.35264	1.13143	-1.19551	0.231886	0.998963	1.82914	5.03499	5.10187	6.00251	6.1632	6.61159	5.77657
SLC9A6	solute carrier family 9 member A6	75.0557	1.4632	1.42289	1.02833	0.303796	0.998963	1.66558	4.98963	4.87794	7.92386	4.95878	5.55183	4.8978
FHL1	four and a half LIM domains 1	34.6686	2.58183	1.62664	1.58722	0.112464	0.998963	1.06309	4.50666	4.5487	6.64201	3.7937	0.262801	3.53126
MAP7D3	MAP7 domain containing 3	151.257	1.00723	0.780674	1.29021	0.196979	0.998963	7.82504	6.9855	6.99269	7.91597	6.1567	7.17616	6.41287
ZC4H2	zinc finger C4H2-type containing	6.82444	-0.2286	2.12332	-0.107662	0.914264	0.998963	0.76295	3.34144	2.60157	0.932791	3.36594	0.235257	2.35031
ZC3H12B	zinc finger CCCH-type containing 12B	1.11454	4.26656	3.74735	1.13855	0.254889	NA	-0.207536	0.861929	0.186169	-0.1318	-0.598208	-0.570276	-0.595815
LAS1L	LAS1 like ribosome biogenesis factor	36.3273	-1.61776	1.37804	-1.17396	0.240413	0.998963	1.46529	5.14454	4.86978	1.62741	5.667	5.45457	5.64979
MSN	moesin	190.28	1.30055	0.834497	1.55849	0.119118	0.998963	8.17972	7.67406	7.87312	7.7496	6.13309	7.62907	5.83469
LOC132333718	adrenodoxin-like	0.55425	3.59359	3.75348	0.957402	0.338364	NA	-0.734991	-0.0658643	-1.01771	-0.689625	-1.0177	-0.961314	-1.01684
LOC132333654	rho GTPase-activating protein 20-like	17.3273	1.0985	1.93632	0.567316	0.5705	0.998963	0.883812	4.93366	4.77416	1.08293	3.94875	0.149743	3.3358
LOC132333725	uncharacterized LOC132333725	9.6282	-0.199553	1.77094	-0.112682	0.910283	0.998963	0.893861	3.2846	3.84535	1.07661	1.94751	4.06133	1.84066
LOC132333724	V-set and immunoglobulin domain-containing protein 4-like	131.37	0.613611	1.22041	0.50279	0.615112	0.998963	6.99572	7.41223	7.85383	2.39352	6.64576	6.07754	6.94817
LOC132333887	V-set and immunoglobulin domain-containing protein 4-like	2.6418	0.147322	2.55331	0.0576984	0.953989	NA	0.570904	1.68308	1.75376	0.693622	1.75547	0.262978	1.1664
LOC132333961	heat shock factor protein 3-like	72.461	0.0529203	1.13954	0.0464398	0.96296	0.998963	6.4025	6.37366	6.55231	2.17645	6.1372	5.72997	6.27949
HEPH	hephaestin	73.5169	-0.745084	1.51064	-0.493225	0.621853	0.998963	1.71509	6.2901	6.72906	1.89414	6.46332	6.4944	5.99006
EDA2R	ectodysplasin A2 receptor	6.12942	-0.478616	2.26647	-0.211172	0.832753	0.998963	0.60304	1.22993	3.29109	0.768335	1.7261	0.00770064	3.34138
AR	androgen receptor	163.36	0.609559	1.27526	0.477987	0.632659	0.998963	2.27616	7.23608	7.16673	8.46568	6.70389	6.87391	7.09699
OPHN1	oligophrenin 1	6.51658	0.25705	2.1298	0.120692	0.903935	0.998963	0.75869	3.36403	2.79668	0.926607	2.18628	0.242735	3.07028
YIPF6	Yip1 domain family member 6	114.17	-0.355094	1.2374	-0.286969	0.774136	0.998963	2.13512	6.72747	6.74543	7.24811	6.52244	5.99652	7.58663
STARD8	StAR related lipid transfer domain containing 8	205.606	-1.01978	0.832892	-1.22438	0.220808	0.998963	6.14318	7.65801	7.5061	6.9936	8.24766	8.46424	7.13385
EFNB1	ephrin B1	76.7561	1.14296	0.839684	1.36117	0.173459	0.998963	6.70406	5.39775	6.24946	7.18517	5.69008	5.40807	5.64897
NALF2	NALCN channel auxiliary factor 2	7.18336	-2.54021	2.70787	-0.938084	0.348201	0.998963	0.223739	-1.01498	2.33193	0.395664	1.10649	4.03613	-0.964104
EDA	ectodysplasin A	38.8009	2.58038	1.73042	1.49119	0.135912	0.998963	0.979362	3.14072	4.63877	6.92288	4.13838	0.13836	3.2432
LOC132333959	transforming growth factor beta activator LRRC32-like	1.00107	-3.0011	3.63463	-0.825698	0.408976	NA	-0.648626	-1.08063	-1.08034	-0.578178	-1.08031	-1.00008	0.477047
IGBP1	immunoglobulin binding protein 1	239.805	-1.20056	0.838067	-1.43254	0.151991	0.998963	6.69484	6.63819	7.08492	8.20125	8.15344	8.83692	7.78278
LOC132333880	diacylglycerol O-acyltransferase 2-like	1968.59	-1.1673	0.755953	-1.54415	0.122552	0.998963	9.74908	10.4045	9.84485	11.0803	11.7454	11.3336	10.936
P2RY4	pyrimidinergic receptor P2Y4	80.1887	-1.42573	1.2147	-1.17373	0.240505	0.998963	1.91357	5.94007	4.71407	6.43355	5.90274	7.38094	6.43259
LOC132333863	phosphatidylinositol 3,4,5-trisphosphate 5-phosphatase 2-like	3.92925	3.02804	2.7913	1.08481	0.278004	NA	0.335902	2.24224	2.76172	0.479993	-0.42262	-0.252942	1.05551
ARR3	arrestin 3	0.667378	-2.4227	3.64853	-0.664022	0.506676	NA	-0.67693	-1.00173	-1.00159	-0.624471	-1.00157	-0.93864	0.155517
RAB41	RAB41, member RAS oncogene family	71.1734	-1.00984	1.1581	-0.871976	0.383222	0.998963	6.52652	5.66873	5.33733	2.11371	6.1196	7.03784	5.88044
PDZD11	PDZ domain containing 11	39.7161	-0.762662	1.45524	-0.524078	0.600224	0.998963	1.50739	5.47636	5.74479	1.6729	5.50467	5.53942	5.3468
KIF4A	kinesin family member 4A	2.02062	1.98055	3.32003	0.596547	0.55081	NA	0.25509	1.15197	1.70507	0.362816	-0.20414	-0.144582	0.817698
TAF9B	TATA-box binding protein associated factor 9b	115.722	-0.0423011	1.1953	-0.0353894	0.971769	0.998963	7.3727	6.4833	7.223	2.36069	7.19703	6.68679	6.26121
LOC132333886	fibronectin type-III domain-containing protein 3a-like	114.235	-0.0310308	1.25996	-0.0246284	0.980351	0.998963	2.12277	7.35652	7.40512	5.88606	6.35416	7.24477	6.4051
CYSLTR1	cysteinyl leukotriene receptor 1	2.70634	5.44263	3.53909	1.53786	0.124083	NA	-0.112292	0.946346	1.90757	0.0117649	-0.829576	-0.707393	-0.818325
LPAR4	lysophosphatidic acid receptor 4	21.2945	0.981384	1.71568	0.572007	0.567317	0.998963	1.03366	4.78588	5.42021	2.65768	4.11946	0.32443	4.09161
LOC132333776	putative P2Y purinoceptor 10	11.5248	0.83777	2.02436	0.413844	0.678988	0.998963	0.787305	3.68259	4.46836	0.975791	2.26492	0.104675	3.73909
LOC132333852	putative P2Y purinoceptor 10	36.7375	-1.16042	1.49272	-0.777388	0.43693	0.998963	1.40804	4.88043	5.57042	1.57061	4.63498	6.2396	4.83993
GPR174	G protein-coupled receptor 174	8.19005	-0.751428	2.08041	-0.361193	0.717955	0.998963	0.768576	3.23914	2.92821	0.945575	2.39082	0.188926	3.94154
ITM2A	integral membrane protein 2A	1363.53	-0.209663	0.682979	-0.306983	0.758856	0.998963	9.51631	10.476	10.5533	10.5019	10.4144	10.6686	10.4137
CHMP1B	charged multivesicular body protein 1B	117.448	-0.405166	1.18015	-0.343318	0.73136	0.998963	6.8708	7.05456	6.94929	2.37505	7.31413	7.157	6.11274
LOC132333650	uncharacterized LOC132333650	24.0645	8.52368	3.20237	2.66168	NA	NA	7.21813	-2.58206	-2.56313	-0.306105	-2.5611	-1.53716	-2.41911
LOC132333957	uncharacterized LOC132333957	6.97013	-2.26339	2.1302	-1.06252	0.287998	0.998963	0.640341	2.50574	1.12572	0.811048	3.72544	0.0343902	3.09859
TENT5D	terminal nucleotidyltransferase 5D	2.89502	-4.5254	3.61597	-1.2515	NA	NA	-0.654167	-1.54033	-1.5384	-0.52639	1.43053	-1.29163	-1.52284
BRWD3	bromodomain and WD repeat domain containing 3	149.198	-1.2291	0.756392	-1.62495	0.104173	0.998963	6.28712	6.97098	7.05195	5.83031	7.74657	7.73362	7.54692
LOC132333792	uncharacterized LOC132333792	6.59921	-1.45885	2.20229	-0.662424	0.5077	0.998963	0.638243	2.9818	0.919983	0.806689	3.51615	0.0482397	2.80407
HMGN5	high mobility group nucleosome binding domain 5	160.436	0.638195	1.68262	0.379286	0.704475	0.998963	7.75879	7.38488	7.77983	2.12683	7.35879	1.01112	7.13573
LOC132333661	uncharacterized LOC132333661	2.18713	0.106642	2.69203	0.0396139	0.968401	NA	0.501042	1.59891	1.23719	0.613204	1.44789	0.201337	1.05401
SH3BGRL	SH3 domain binding glutamate rich protein like	94.9864	0.868028	1.23735	0.701525	0.482976	0.998963	6.67208	7.1719	7.24178	2.20038	6.40749	4.83241	6.20621
LOC132333928	TLR adapter interacting with SLC15A4 on the lysosome-like	1.49647	4.62122	3.73743	1.23647	0.216284	NA	-0.678755	0.48359	-1.18865	-0.587615	-1.1886	-1.11662	-1.18451
POU3F4	POU class 3 homeobox 4	17.2122	-0.999591	1.80263	-0.554519	0.579224	0.998963	4.16848	3.16377	3.52095	1.13202	2.89734	5.31416	-0.273465
LOC132333715	uncharacterized LOC132333715	0.907454	-0.402889	3.61811	-0.111353	0.911336	NA	-0.251841	-0.583156	0.188011	-0.186048	0.472805	-0.563826	-0.581325
RPS6KA6	ribosomal protein S6 kinase A6	200.634	-0.359362	0.881524	-0.40766	0.683524	0.998963	7.02878	7.85353	7.87208	6.76603	7.7753	6.34116	8.43802
HDX	highly divergent homeobox	10.4455	-0.814152	2.04679	-0.397769	0.6908	0.998963	0.777836	3.92259	2.51943	0.963268	4.28669	0.117676	2.91115
LOC132333775	connector enhancer of kinase suppressor of ras 2-like	3.02922	5.60413	3.39685	1.6498	0.0989836	NA	0.052036	1.94383	2.18014	0.182295	-0.714848	-0.57623	-0.701318
APOOL	apolipoprotein O like	281.567	-0.86442	0.634706	-1.36192	0.173222	0.998963	7.92432	7.73899	7.79216	7.56479	8.5038	8.36861	8.58927
LOC132333642	uncharacterized LOC132333642	40.3578	-1.24383	1.42617	-0.872149	0.383127	0.998963	1.50215	5.00745	5.67976	1.6681	5.48774	5.78426	5.64432
ZNF711	zinc finger protein 711	56.113	-1.06546	1.50505	-0.707926	0.478991	0.998963	1.57597	5.67574	6.18877	1.74947	4.85754	6.32997	6.43028
POF1B	POF1B actin binding protein	1.12458	-0.434218	3.60773	-0.120358	0.9042	NA	-0.15263	0.478738	-0.529035	-0.0764433	0.751721	-0.501968	-0.526694
CHM	CHM Rab escort protein	32.8908	-0.76379	1.45155	-0.526188	0.598758	0.998963	1.44395	5.39672	5.27242	1.60326	5.27514	4.86934	5.38277
DACH2	dachshund family transcription factor 2	1.13412	-0.188729	3.6103	-0.0522753	0.958309	NA	-0.140233	-0.516674	0.576425	-0.0636217	0.706831	-0.489106	-0.51403
KLHL4	kelch like family member 4	3.98311	2.99888	2.76617	1.08413	0.278309	NA	0.355104	2.54194	2.59367	0.499894	1.09078	-0.229848	-0.383915
PCDH11X	protocadherin 11 X-linked	1.17405	0.138869	3.28665	0.0422525	0.966297	NA	0.17218	0.744921	0.322913	0.250547	0.430647	-0.0987074	0.60015
DIAPH2	diaphanous related formin 2	1024.98	0.141136	0.700309	0.201534	0.840281	0.998963	10.6498	9.74501	9.83412	9.6677	9.75978	10.2277	9.71329
LOC132333827	uncharacterized LOC132333827	2.91363	1.67906	3.01529	0.556849	0.577631	NA	0.371792	2.21324	1.71969	0.499922	1.39652	-0.0951488	-0.188178
PCDH19	protocadherin 19	1.30297	2.27132	3.6789	0.617393	0.536976	NA	-0.26052	-0.727415	1.15231	-0.176763	-0.0783969	-0.678373	-0.72352
TSPAN6	tetraspanin 6	66.0832	-0.282601	1.68344	-0.167871	0.866685	0.998963	1.50771	5.36646	5.3617	6.798	5.72935	0.631545	6.86265
SYTL4	synaptotagmin like 4	35.991	-1.34316	1.47679	-0.909511	0.36308	0.998963	1.40139	4.96667	5.30183	1.56341	5.74366	4.0721	5.93761
TRMT12	tRNA methyltransferase 12 homolog	35.7547	-1.32365	1.90493	-0.694852	0.487148	0.998963	1.03504	5.24729	4.7836	1.24635	5.29423	0.229207	6.20849
CSTF2	cleavage stimulation factor subunit 2	94.1135	-0.0285621	2.00229	-0.0142647	0.988619	0.998963	1.37429	6.74354	7.32707	1.55612	6.84862	0.464562	6.62303
NOX1	NADPH oxidase 1	26.5811	0.924679	1.70166	0.543399	0.586855	0.998963	1.05042	5.61956	5.3815	1.25079	2.61278	5.03744	2.40055
ATP11C	ATPase phospholipid transporting 11C	175.333	-0.615076	1.23604	-0.497617	0.618754	0.998963	2.34539	7.20872	7.40358	7.66181	6.67345	7.80075	8.00017
LOC132333904	uncharacterized LOC132333904	4.4969	-2.22071	3.46911	-0.640138	0.522083	NA	-0.164199	-1.22018	1.47318	-0.0133012	-1.21637	2.5346	-1.18919
MCF2	MCF.2 cell line derived transforming sequence	2.05734	0.00857522	3.36446	0.00254877	0.997966	NA	0.299213	1.03864	1.33605	0.407947	-0.144156	-0.0855995	1.57693
F9	coagulation factor IX	2904.14	-0.545499	0.852407	-0.639951	0.522204	0.998963	9.81295	11.5127	11.5913	11.4123	11.8627	10.608	12.194
FGF13	fibroblast growth factor 13	5.15713	6.36011	2.97418	2.13844	0.032481	NA	0.0686503	2.8588	2.97606	0.226142	-1.03864	-0.717051	-1.00677
LOC132333944	transmembrane 9 superfamily member 2-like	41.0545	-0.62764	1.93364	-0.32459	0.745492	0.998963	1.09671	5.87325	5.25849	1.29345	5.28041	0.269313	6.17328
RBMX	RNA binding motif protein X-linked	79.8689	-0.851198	1.15171	-0.739071	0.459864	0.998963	2.0111	5.87933	6.40862	6.26167	6.77613	6.04157	6.77456
ARHGEF6	Rac/Cdc42 guanine nucleotide exchange factor 6	124	1.36112	0.851639	1.59824	0.109989	0.998963	6.77088	6.92947	7.21542	7.87454	5.31414	5.66219	6.86192
CD40LG	CD40 ligand	3.30983	1.62463	2.94469	0.551715	0.581144	NA	0.389006	1.82571	2.4422	0.524063	-0.237183	-0.112595	1.58588
VGLL1	vestigial like family member 1	10.8337	1.0591	1.98229	0.534283	0.593146	0.998963	0.822025	4.10998	4.11812	1.00861	3.09352	0.176758	3.00006
HTATSF1	HIV-1 Tat specific factor 1	99.3334	1.44149	1.36228	1.05814	0.289991	0.998963	6.76352	5.58165	5.84477	7.86915	6.3741	1.01434	5.79384
EGR1	early growth response 1	63.9405	-1.04026	1.30191	-0.79903	0.424273	0.998963	3.55069	4.38385	5.68026	6.28204	3.5844	7.4516	4.4975
REEP2	receptor accessory protein 2	19.2525	-0.0546814	1.6139	-0.0338815	0.972972	0.998963	4.31007	4.24501	4.46168	1.33135	4.92721	0.496015	3.96192
KDM3B	lysine demethylase 3B	56.2795	0.0356879	1.13143	0.0315422	0.974837	0.998963	6.22804	6.08236	5.88124	2.06414	5.89129	5.31125	5.85961
LOC132334062	C-terminal-binding protein 2	79.0073	-0.0657636	1.75628	-0.0374448	0.97013	0.998963	3.42657	6.81045	6.83072	1.67674	6.61424	0.602847	6.51401
LOC132334064	uncharacterized LOC132334064	1.65599	-1.43055	3.58982	-0.398503	0.69026	NA	-0.102615	0.565238	-0.619402	-0.00594806	-0.619337	-0.564711	1.47359
CDC23	cell division cycle 23	131.569	-0.0138707	1.24152	-0.0111724	0.991086	0.999485	7.96721	6.38352	6.92793	2.38919	7.3014	6.30932	6.98438
DPYSL3	dihydropyrimidinase like 3	8.10794	2.94589	2.15468	1.36721	0.171561	0.998963	0.506553	3.89391	3.58235	0.683175	0.10419	-0.216641	1.96773
PPP2R2B	protein phosphatase 2 regulatory subunit Bbeta	15.4722	7.88073	2.75575	2.85973	0.00423996	0.344519	5.96215	2.59697	-2.04106	0.0483927	-2.03975	-1.12827	-1.94791
TCERG1	transcription elongation regulator 1	411.806	-0.0887303	0.710906	-0.124813	0.900672	0.998963	8.82311	8.74456	8.91392	7.82489	8.72147	8.37173	8.99264
RBM27	RNA binding motif protein 27	106.546	-0.845814	1.24227	-0.680859	0.495961	0.998963	4.69507	6.98965	7.01276	2.25822	6.98581	7.1499	6.76002
LARS1	leucyl-tRNA synthetase 1	180.676	-0.383251	1.26771	-0.302317	0.762411	0.998963	2.3418	6.97111	7.08173	8.25401	6.88589	7.63655	7.91686
YIPF5	Yip1 domain family member 5	215.48	0.279386	0.764861	0.365278	0.714904	0.998963	7.28353	8.19356	8.06696	7.5649	7.85536	6.74916	7.89388
NR3C1	nuclear receptor subfamily 3 group C member 1	114.711	0.583887	1.25195	0.466384	0.640941	0.998963	2.11588	7.15379	6.89799	7.61432	6.70838	5.48583	6.70201
ARHGAP26	Rho GTPase activating protein 26	15.554	-0.221075	1.96551	-0.112477	0.910445	0.998963	0.886729	3.87346	4.62582	1.08333	3.47385	0.180138	4.64493
FGF1	fibroblast growth factor 1	10.046	-0.652171	2.0682	-0.315332	0.752509	0.998963	0.763319	2.11651	4.02505	0.947483	4.04376	0.10619	3.12215
SPRY4	sprouty RTK signaling antagonist 4	5.57987	-0.922311	1.90402	-0.484401	0.628101	0.998963	2.00339	1.87583	2.5765	0.997024	2.99022	0.414697	2.89935
NDFIP1	Nedd4 family interacting protein 1	408.01	0.0454884	0.945322	0.0481194	0.961621	0.998963	8.85861	8.70617	9.25002	6.08988	8.36384	8.98552	8.36337
GNPDA1	glucosamine-6-phosphate deaminase 1	153.685	-0.431793	0.82388	-0.524097	0.600211	0.998963	6.15948	7.54867	7.55087	6.35251	7.10899	7.28524	7.8174
RNF14	ring finger protein 14	418.182	-0.182893	0.754421	-0.242428	0.808449	0.998963	8.64727	8.7938	9.00833	7.69101	8.86825	8.16527	9.12624
HSPA4	heat shock protein family A (Hsp70) member 4	504.45	0.115332	0.78899	0.146177	0.883782	0.998963	7.52439	9.30287	9.175	9.29767	9.08809	8.88904	8.70438
ZCCHC10	zinc finger CCHC-type containing 10	121.28	-0.433403	1.25689	-0.344821	0.730229	0.998963	7.13621	7.38862	6.03286	2.32839	7.72324	6.75978	5.80989
AFF4	ALF transcription elongation factor 4	92.8433	-1.05566	1.33614	-0.790083	0.429479	0.998963	1.91813	6.28251	7.00154	3.91481	5.86038	7.37402	6.78332
LEAP2	liver enriched antimicrobial peptide 2	111.404	0.242678	1.22321	0.198394	0.842737	0.998963	2.13857	7.30937	7.35627	6.54068	6.83552	6.11234	6.66729
LOC132334437	cytochrome b-c1 complex subunit 8	907.395	0.681985	0.718351	0.949376	0.342429	0.998963	9.09914	10.1052	10.029	10.4962	9.67373	9.39952	9.22719
GDF9	growth differentiation factor 9	26.2935	2.08099	1.85364	1.12265	0.261585	0.998963	6.35989	2.57199	1.92463	0.994556	3.86643	-0.0633714	3.03968
C1QTNF2	C1q and TNF related 2	32.8981	0.32394	1.95332	0.165841	0.868282	0.998963	1.00569	6.10561	4.86141	1.21595	5.41948	0.200038	4.47134
FABP6	fatty acid binding protein 6	1.75282	1.14547	3.47731	0.329414	0.741842	NA	0.25431	1.3301	1.03824	0.354113	-0.146248	-0.100715	0.981151
PWWP2A	PWWP domain containing 2A	78.5005	-0.782485	1.23509	-0.633545	0.526378	0.998963	6.93229	4.97838	5.91315	2.11146	5.66856	7.15908	6.19671
TTC1	tetratricopeptide repeat domain 1	163.523	-0.290876	0.715203	-0.406704	0.684226	0.998963	7.04721	7.11872	7.51047	7.20439	7.20409	7.96549	7.07349
ADRA1B	adrenoceptor alpha 1B	462.699	-0.822701	1.28807	-0.638709	0.523012	0.998963	8.51608	9.054	8.53965	3.02141	9.72309	8.41276	8.71988
IL12B	interleukin 12B	0.93433	-2.90253	3.63663	-0.798137	0.424791	NA	-0.598395	-1.02087	-1.0206	-0.531237	-1.02057	-0.933435	0.599049
FBXO38	F-box protein 38	297.13	-0.291392	0.825778	-0.35287	0.724186	0.998963	7.05382	8.10834	8.25297	8.48747	8.40442	7.25369	8.83975
HTR4	5-hydroxytryptamine receptor 4	32.481	1.13252	1.29309	0.875824	0.381126	0.998963	6.42843	4.70106	4.20041	1.64225	3.95956	4.32783	4.43409
SLC26A2	solute carrier family 26 member 2	64.0153	1.54263	1.34892	1.14361	0.252787	0.998963	1.68294	7.19129	5.82855	6.26541	3.09626	5.54503	5.11501
LOC132334277	E3 ubiquitin/ISG15 ligase TRIM25-like	4.38106	1.0474	2.80909	0.37286	0.709253	NA	0.450352	2.83201	2.05672	0.599956	-0.221565	-0.0745472	2.25833
PPARGC1B	PPARG coactivator 1 beta	108.023	-1.11241	1.20561	-0.922688	0.35617	0.998963	7.14022	6.4723	5.0816	2.27058	6.62831	7.44799	7.02782
ARHGEF37	Rho guanine nucleotide exchange factor 37	13.9143	-2.31823	2.17922	-1.06379	0.287424	0.998963	0.5376	3.63458	-0.875214	0.731389	0.468994	5.08123	3.04097
CSNK1A1	casein kinase 1 alpha 1	460.615	0.883274	0.866199	1.01971	0.307865	0.998963	9.68845	8.98205	9.1991	7.718	8.71719	7.20285	8.58038
PCYOX1L	prenylcysteine oxidase 1 like	2.9437	4.62051	3.08999	1.49531	NA	NA	-0.162894	1.90731	0.277879	-0.0342017	-0.426446	-0.767776	-0.896301
GRPEL2	GrpE like 2, mitochondrial	44.092	0.875294	1.32913	0.658548	0.510186	0.998963	6.26938	5.73807	5.12157	4.45493	5.55003	0.828597	5.06499
AFAP1L1	actin filament associated protein 1 like 1	43.7756	0.138682	1.25552	0.110458	0.912046	0.998963	4.84025	6.18419	5.72877	1.86512	5.42929	5.81867	3.86878
ABLIM3	actin binding LIM protein family member 3	3.10145	0.335481	3.02724	0.110821	0.911759	NA	0.410174	2.04242	1.65458	0.541717	-0.161195	-0.0544067	2.069
SH3TC2	SH3 domain and tetratricopeptide repeats 2	17.9007	-1.26313	1.56553	-0.806839	0.419759	0.998963	1.09776	4.42282	3.67705	1.2769	3.15247	5.32244	3.5822
ADRB2	adrenoceptor beta 2	9.36525	0.425756	2.19608	0.193871	0.846277	0.998963	0.616335	2.47914	4.1943	0.798139	0.89089	-0.0891482	3.7372
UBTD2	ubiquitin domain containing 2	4.33709	1.09965	2.96027	0.371469	0.710288	NA	0.246551	-0.633577	3.1216	0.395652	-0.630611	1.06574	1.75481
STK10	serine/threonine kinase 10	301.43	1.01007	1.38877	0.727314	0.467033	0.998963	2.46882	8.00844	7.72394	9.59639	6.42016	7.61159	8.00324
LOC132334103	uncharacterized LOC132334103	2.09711	0.976267	3.59493	0.271567	0.785955	NA	-0.027945	1.80185	-0.628407	0.0818615	-0.62831	-0.549151	1.02125
SH3PXD2B	SH3 and PX domains 2B	7.62496	0.136586	2.06203	0.0662387	0.947188	0.998963	0.811857	3.31907	3.36737	0.986136	3.20287	0.272209	2.78244
NEURL1B	neuralized E3 ubiquitin protein ligase 1B	15.6899	0.978563	1.61255	0.606842	0.543956	0.998963	1.07478	4.17589	4.02003	4.64947	3.72957	0.447582	3.65607
DUSP1	dual specificity phosphatase 1	87.0254	-0.0543353	1.14609	-0.0474093	0.962187	0.998963	6.68445	6.56568	6.76017	2.25422	6.6604	6.32984	6.0917
ERGIC1	endoplasmic reticulum-golgi intermediate compartment 1	716.846	-0.440805	0.807291	-0.54603	0.585045	0.998963	7.86693	9.57757	9.06421	9.86064	9.70915	9.89075	9.31914
RPL26L1	ribosomal protein L26 like 1	4820.7	0.340365	0.753345	0.451804	0.65141	0.998963	12.3334	12.5986	12.6159	11.5061	11.8439	12.6061	11.3752
ATP6V0E1	ATPase H+ transporting V0 subunit e1	92.5166	0.923868	0.759913	1.21576	0.224078	0.998963	7.00303	6.80523	6.3617	6.86529	5.31682	6.36228	6.1482
CREBRF	CREB3 regulatory factor	292.192	0.591461	0.853716	0.692808	0.48843	0.998963	9.10014	7.80662	7.64778	8.29565	7.38161	8.56067	7.07742
BNIP1	BCL2 interacting protein 1	385.415	-0.0858128	1.33432	-0.0643118	0.948722	0.998963	2.71199	8.11232	8.26037	9.48788	8.04653	8.96002	8.30423
STC2	stanniocalcin 2	377.749	-0.0269789	0.976785	-0.0276201	0.977965	0.998963	8.53574	9.47181	7.24359	7.43999	9.33804	7.81336	7.69868
BOD1	biorientation of chromosomes in cell division 1	132.78	-0.199625	0.841002	-0.237366	0.812373	0.998963	7.64951	6.2284	6.51959	6.952	7.09114	7.63106	6.26575
CPEB4	cytoplasmic polyadenylation element binding protein 4	996.697	0.446961	0.793355	0.563381	0.573176	0.998963	10.9437	9.69873	9.23522	9.77545	9.91709	9.84087	9.26835
C15H5orf47	chromosome 15 C5orf47 homolog	9.52683	-1.48107	2.06349	-0.717753	0.472909	0.998963	0.724111	3.45979	1.91027	0.9065	4.31059	0.0644074	2.94787
DRD1	dopamine receptor D1	7.13986	2.16063	2.14843	1.00568	0.31457	0.998963	0.592281	3.65206	3.38031	0.763961	2.28818	-0.047749	0.715075
SFXN1	sideroflexin 1	132.601	0.0341993	1.35156	0.0253036	0.979813	0.998963	6.33473	7.38697	7.10351	6.6161	7.52896	1.24782	7.2501
KIF20A	kinesin family member 20A	43.9407	0.858672	1.62002	0.530037	0.596087	0.998963	6.18379	6.04626	4.83562	1.55329	4.55855	0.556567	5.68847
BRD8	bromodomain containing 8	179.874	-0.232026	0.82428	-0.28149	0.778335	0.998963	8.17106	6.44426	7.43327	6.75044	7.22079	7.8752	7.53796
NHP2	NHP2 ribonucleoprotein	261.605	0.795023	1.17085	0.679016	0.497128	0.998963	6.0189	7.14029	7.74396	9.40076	8.3414	5.16431	7.29533
N4BP3	NEDD4 binding protein 3	98.1937	-2.18914	1.10466	-1.98172	0.0475102	0.878752	1.9919	5.75557	6.01509	5.12123	6.92444	7.60969	6.95756
B4GALT7	beta-1,4-galactosyltransferase 7	219.514	0.124549	0.711356	0.175086	0.861012	0.998963	7.96985	7.68166	7.1691	8.21607	7.86218	7.36593	7.82584
LMAN2	lectin, mannose binding 2	350.427	-0.609941	0.842321	-0.72412	0.468992	0.998963	6.51108	8.07232	8.17992	8.9157	8.67759	8.67622	8.71349
RGS14	regulator of G protein signaling 14	31.0456	3.05068	2.05861	1.48191	0.138364	0.998963	6.53131	3.05038	4.04663	0.883858	-1.03029	-0.261316	3.8022
SLC34A1	solute carrier family 34 member 1	26.8062	5.03725	2.43166	2.07153	0.0383096	0.823501	0.13765	-1.77999	3.08956	6.32168	1.76504	-0.896654	-1.65879
GRK6	G protein-coupled receptor kinase 6	24.8426	-3.56988	1.43969	-2.47962	0.0131523	0.524946	0.985664	2.94911	2.91401	1.19176	2.91651	5.97366	5.16587
PRR7	proline rich 7, synaptic	1.79536	4.86983	3.72857	1.30608	0.191524	NA	-0.00851117	1.16378	1.38294	0.0926216	-0.524136	-0.465335	-0.518887
DBN1	drebrin 1	0.831375	3.96996	3.75084	1.05842	0.289865	NA	-0.615609	0.451634	-1.00025	-0.553812	-1.00022	-0.923906	-0.998416
PDLIM7	PDZ and LIM domain 7	16.4154	0.662652	2.43711	0.2719	0.785699	0.998963	0.565414	4.00586	4.89231	0.763296	4.48363	-0.317431	-0.852815
DDX41	DEAD-box helicase 41	230.377	-0.861777	1.28802	-0.669069	0.503451	0.998963	2.43437	7.34242	7.22715	8.2588	7.3992	8.8548	7.37633
FAM193B	family with sequence similarity 193 member B	132.964	-1.01856	1.28182	-0.794621	0.426834	0.998963	2.13646	5.86063	5.87799	7.73455	6.99098	7.91173	6.78132
MXD3	MAX dimerization protein 3	5.10412	6.34541	2.98169	2.12813	0.0333265	NA	0.0660744	2.77374	3.00962	0.223081	-1.03491	-0.717206	-1.00348
PRELID1	PRELI domain containing 1	577.851	0.155817	1.01982	0.152789	0.878564	0.998963	9.10663	9.8073	9.49913	5.90278	9.14081	8.62942	9.25532
RAB24	RAB24, member RAS oncogene family	23.3111	-1.35776	1.89102	-0.718004	0.472755	0.998963	0.95988	4.25064	4.51147	1.16489	4.89264	0.195046	5.45932
NSD1	nuclear receptor binding SET domain protein 1	317.936	0.377109	0.653901	0.576707	0.564137	0.998963	8.2205	8.54547	8.54205	8.3993	7.9692	7.85812	8.4488
FGFR4	fibroblast growth factor receptor 4	128.14	0.396701	0.924481	0.429107	0.667846	0.998963	6.01103	6.76032	6.47556	8.08209	7.11875	5.80804	6.96223
ZNF346	zinc finger protein 346	36.6233	1.74635	1.68165	1.03847	0.299051	0.998963	6.66994	4.37659	4.4941	1.31541	4.90174	0.322421	3.3126
UIMC1	ubiquitin interaction motif containing 1	46.7695	0.814204	1.41491	0.575448	0.564989	0.998963	6.71488	3.93981	4.91265	5.22	5.73518	0.744082	4.96495
HK3	hexokinase 3	9.65835	-2.35043	2.14093	-1.09785	0.272268	0.998963	0.549523	0.804081	2.96661	0.732376	4.57578	-0.217379	2.30161
RNF44	ring finger protein 44	42.6091	-0.187897	1.49941	-0.125314	0.900275	0.998963	1.51024	5.99273	5.9414	1.67759	5.04511	5.43733	5.45778
FAF2	Fas associated factor family member 2	379.882	-1.30795	1.05212	-1.24315	0.213811	0.998963	5.9573	8.7264	8.47843	5.72534	8.65715	9.30727	8.94169
CLTB	clathrin light chain B	620.896	0.120738	0.754864	0.159947	0.872923	0.998963	8.49421	8.9783	9.16908	10.0528	9.40074	9.20572	8.96292
HIGD2A	HIG1 hypoxia inducible domain family member 2A	229.463	0.363275	0.885713	0.41015	0.681696	0.998963	6.24811	7.9008	7.87845	8.66437	7.93185	7.80817	6.88725
NOP16	NOP16 nucleolar protein	130	-1.7753	1.1514	-1.54186	0.123108	0.998963	2.15285	6.14084	6.16003	6.73197	7.7299	7.84991	6.73711
KIAA1191	KIAA1191 ortholog	221.89	0.110975	0.698025	0.158985	0.873681	0.998963	8.16831	7.29512	8.06535	7.5812	7.62687	7.95735	7.57999
SIMC1	SUMO interacting motifs containing 1	63.2432	-0.30834	1.32105	-0.233406	0.815446	0.998963	1.79452	6.47541	6.50158	3.83218	5.52439	6.54586	5.64634
THOC3	THO complex subunit 3	27.8478	-0.905176	1.64976	-0.548673	0.58323	0.998963	1.16143	4.38663	5.32944	1.33245	5.33218	2.02086	5.40663
CPLX2	complexin 2	2.12786	0.373412	2.81791	0.132514	0.894578	NA	0.343041	0.378912	1.81978	0.453663	0.692832	-0.0357547	1.29287
LOC132334074	serine protease inhibitor Kazal-type 5-like	15.1854	1.72628	2.01562	0.856453	0.391747	0.998963	0.774744	4.46383	4.92964	0.970761	2.93028	3.21797	-0.474021
LOC132334073	ovoinhibitor-like	71747.7	-0.66711	0.757851	-0.880266	0.378715	0.998963	15.871	16.1325	15.5273	15.7266	16.4617	15.2364	16.9596
LOC132334173	ovomucoid-like	6.58161	3.52665	2.54754	1.38434	0.166255	0.998963	0.314767	3.85441	2.48791	0.483102	-0.788719	-0.460298	1.30381
UBLCP1	ubiquitin like domain containing CTD phosphatase 1	51.546	-1.16988	1.4845	-0.788063	0.43066	0.998963	1.55217	5.60189	5.93802	1.72392	5.99697	4.92034	6.49591
RNF145	ring finger protein 145	144.269	0.3975	0.886382	0.448452	0.653827	0.998963	8.09448	6.13198	6.27618	7.5161	6.52587	7.10508	7.07433
EBF1	EBF transcription factor 1	1.62909	4.7367	3.73315	1.26882	0.204505	NA	-0.0411879	0.915466	1.31073	0.054579	-0.526207	-0.47582	-0.521755
CLINT1	clathrin interactor 1	309.213	-0.249308	0.743152	-0.335474	0.737268	0.998963	8.53034	8.21414	8.33355	7.22018	8.18147	8.761	8.07541
LSM11	LSM11, U7 small nuclear RNA associated	2.45522	-0.926223	2.61594	-0.354069	0.723287	NA	0.544684	1.30031	1.31429	0.66332	1.53352	0.214147	1.83382
THG1L	tRNA-histidine guanylyltransferase 1 like	40.3042	-0.928156	1.45013	-0.640053	0.522138	0.998963	1.50656	5.38839	5.70337	1.67247	5.16942	5.71723	5.67263
SOX30	SRY-box transcription factor 30	6.85675	-1.09433	2.09921	-0.521308	0.602153	0.998963	0.763575	2.11157	3.06526	0.93361	3.18667	0.234775	3.32259
ADAM19	ADAM metallopeptidase domain 19	3.94498	1.46479	2.83789	0.516154	0.605747	NA	0.448504	2.53405	2.32021	0.5928	-0.179233	-0.0489841	1.91734
NIPAL4	NIPA like domain containing 4	212.648	1.62447	0.826405	1.96571	0.0493319	0.88236	6.89493	8.3282	8.81997	7.52157	6.52	6.71792	6.94468
CYFIP2	cytoplasmic FMR1 interacting protein 2	160.763	0.809928	0.726911	1.11421	0.265191	0.998963	6.77645	7.52459	7.84341	7.81759	6.8392	7.1265	6.63832
ITK	IL2 inducible T cell kinase	15.4515	-1.11907	2.10992	-0.530384	0.595846	0.998963	0.723072	3.66534	3.93713	0.919514	-0.638165	5.15959	2.24218
MED7	mediator complex subunit 7	163.624	-2.1687	1.41444	-1.53326	0.125213	0.998963	3.1259	6.70606	6.92665	2.18135	7.01473	8.81844	6.63734
LOC132334445	uncharacterized LOC132334445	373.478	2.74009	1.05283	2.6026	0.00925202	0.449805	7.08806	9.61049	9.77065	7.01194	6.84837	7.04022	5.65686
LOC132334287	basic proline-rich protein-like	2.63909	3.7759	3.0529	1.23682	0.216154	NA	0.204587	1.74541	2.04418	0.327248	0.234969	-0.304032	-0.393664
SGCD	sarcoglycan delta	38.1818	-4.03038	1.99228	-2.023	0.0430732	0.855798	0.628365	1.93084	3.58195	0.840451	3.6473	6.98556	-1.04535
MRPL22	mitochondrial ribosomal protein L22	96.2441	-0.81744	1.53198	-0.533583	0.59363	0.998963	1.81788	6.95311	6.8117	2.00069	6.4307	7.07836	6.64313
GEMIN5	gem nuclear organelle associated protein 5	51.0556	-0.592702	1.16764	-0.507607	0.611729	0.998963	1.8207	5.30758	5.64544	5.98384	6.03647	5.02413	6.1383
CNOT8	CCR4-NOT transcription complex subunit 8	23.8032	-0.652958	1.55511	-0.41988	0.674573	0.998963	1.23608	4.90619	4.83361	1.3851	5.0563	2.9319	5.01081
FAXDC2	fatty acid hydroxylase domain containing 2	13.7362	-0.512813	1.98602	-0.258212	0.796243	0.998963	0.853065	4.33259	3.51264	1.04651	3.21429	0.15976	4.62736
LARP1	La ribonucleoprotein 1, translational regulator	643.081	-0.508057	0.759383	-0.669039	0.50347	0.998963	8.05168	9.6959	9.23983	8.90823	9.2209	9.61212	9.73295
SAP30L	SAP30 like	142.299	0.0458473	0.700814	0.06542	0.94784	0.998963	7.01531	7.288	7.35705	6.93932	6.95167	6.7974	7.51729
GALNT10	polypeptide N-acetylgalactosaminyltransferase 10	36.6688	1.61935	1.57998	1.02492	0.305403	0.998963	1.30261	5.65204	6.0737	5.22296	4.69461	0.49852	4.30497
MFAP3	microfibril associated protein 3	23.1047	-1.12149	1.9211	-0.583772	0.559374	0.998963	0.943203	3.65146	4.98734	1.14805	5.28949	0.17218	4.91727
FAM114A2	family with sequence similarity 114 member A2	204.38	-0.902658	0.802233	-1.12518	0.260512	0.998963	5.9706	6.97024	7.79459	7.60208	7.94879	8.04891	8.06833
LOC132334067	LON peptidase N-terminal domain and RING finger protein 1-like	312.538	-0.833098	0.741498	-1.12353	0.261211	0.998963	7.11189	7.77484	7.84721	8.53518	8.40242	8.49445	8.89982
G3BP1	G3BP stress granule assembly factor 1	116.271	-0.168597	2.02271	-0.0833518	0.933572	0.998963	1.44908	7.26205	7.37207	1.63379	6.78066	0.527192	7.37146
ATOX1	antioxidant 1 copper chaperone	237.423	-0.62887	1.34514	-0.467513	0.640133	0.998963	2.4074	6.61912	6.87115	8.81072	7.58554	8.57383	7.64318
SPARC	secreted protein acidic and cysteine rich	818.9	1.55301	1.09098	1.42349	0.154593	0.998963	11.1184	9.51155	9.4759	7.87365	7.94133	9.61087	7.10771
LOC132334331	uncharacterized LOC132334331	1.27358	-2.66415	3.61159	-0.737666	0.460717	NA	-0.0880125	-0.257571	-0.490027	-0.0054489	0.317454	-0.457243	1.07977
LOC132334330	proton-coupled amino acid transporter 1-like	42.3102	-0.860793	1.65239	-0.520937	0.602411	0.998963	1.34383	4.73059	5.74242	4.57015	6.39455	0.519387	5.4418
GM2A	ganglioside GM2 activator	183.955	0.653733	0.789075	0.828481	0.407398	0.998963	7.72783	7.91087	7.97353	6.9831	7.12502	7.70158	6.27731
CCDC69	coiled-coil domain containing 69	2.59791	5.3834	3.60979	1.49133	0.135874	NA	-0.224971	0.446047	1.64722	-0.103185	-0.922257	-0.799831	-0.911801
LOC132334450	cationic amino acid transporter 2-like	9.66559	-6.26723	3.30156	-1.89827	NA	NA	-0.431358	-2.27333	-2.25649	-0.248479	-2.25468	6.3479	-2.12835
ANXA6	annexin A6	238.17	0.153401	0.87995	0.174329	0.861607	0.998963	8.35912	7.42644	7.47759	8.14912	7.98824	6.0931	8.34043
TNIP1	TNFAIP3 interacting protein 1	223.198	0.346902	0.901693	0.384723	0.700442	0.998963	8.72541	7.50518	7.95554	6.04628	7.4534	7.93338	7.28572
GPX3	glutathione peroxidase 3	7178.75	-0.215089	0.793977	-0.270901	0.786467	0.998963	12.2597	13.2285	12.6584	12.4608	13.4257	11.6387	13.0089
SMIM3	small integral membrane protein 3	84.9391	1.90001	1.33386	1.42444	0.154318	0.998963	7.99874	6.32076	5.34458	1.95526	5.07995	4.59322	5.43228
DCTN4	dynactin subunit 4	103.728	0.330088	1.3314	0.247925	0.804192	0.998963	6.68658	6.06687	6.46478	7.20896	7.13889	1.14787	6.5696
RBM22	RNA binding motif protein 22	123.789	-0.451167	1.24409	-0.362649	0.716867	0.998963	5.52156	6.93559	7.69218	2.35139	7.24388	7.12274	6.70295
MYOZ3	myozenin 3	1.20014	-1.01718	3.60156	-0.282429	0.777615	NA	-0.16901	0.322925	-0.575728	-0.0895199	-0.575693	-0.544389	0.954221
SYNPO	synaptopodin	9.65606	0.413033	1.62866	0.253602	0.799803	0.998963	1.00514	3.92516	3.80927	1.18798	2.47403	3.1235	3.13399
LOC132334096	uncharacterized LOC132334096	5.4049	-1.15568	3.37225	-0.342702	0.731823	0.998963	-0.0171233	2.58017	-1.20395	0.142547	-1.20346	3.17451	-1.16776
NDST1	N-deacetylase and N-sulfotransferase 1	37.143	-1.86615	1.44936	-1.28757	0.197896	0.998963	1.37027	4.88159	4.83753	1.53317	4.97515	6.50741	4.56342
RPS14	ribosomal protein S14	668.519	-0.217822	0.637685	-0.341583	0.732664	0.998963	9.18121	9.36153	9.13001	9.49289	9.78699	9.28042	9.31406
CD74	CD74 molecule	1321.89	2.32743	0.994699	2.33984	0.0192921	0.624449	7.95762	10.9817	11.6496	10.3833	9.09773	8.24696	8.90134
TCOF1	treacle ribosome biogenesis factor 1	1662.34	2.36401	1.07265	2.2039	NA	NA	12.447	9.7018	10.1123	9.61622	8.80607	9.78814	8.0115
CAMK2A	calcium/calmodulin dependent protein kinase II alpha	5.44778	2.54508	2.62047	0.971229	0.331434	0.998963	0.419288	2.93823	3.15448	0.579321	1.73077	-0.239821	-0.465334
PDGFRB	platelet derived growth factor receptor beta	108.576	1.03077	1.39089	0.741089	0.458639	0.998963	1.92732	6.07407	6.61024	8.10872	5.69437	6.85164	4.33818
CSF1R	colony stimulating factor 1 receptor	109.422	0.903616	1.16306	0.776933	0.437198	0.998963	3.22373	7.3202	7.90781	5.77474	6.10433	6.10769	6.33256
HMGXB3	HMG-box containing 3	107.252	-0.219833	0.686648	-0.320154	0.748852	0.998963	6.59205	6.42244	6.82947	6.76203	6.65549	7.02008	6.82488
LOC132334243	nuclear factor 7, brain-like	173.239	-0.774618	0.839494	-0.92272	0.356153	0.998963	6.25449	6.89199	6.79723	7.84526	6.92471	8.26252	7.65773
FLT4	fms related receptor tyrosine kinase 4	10.5149	0.539231	1.99568	0.270199	0.787007	0.998963	0.84035	3.82763	4.06757	1.02599	3.50982	0.220177	3.00332
RNF130	ring finger protein 130	360.176	-0.553034	1.08692	-0.508808	0.610887	0.998963	4.60988	8.67599	8.89065	7.74029	9.06525	8.07273	8.65397
TBC1D9B	TBC1 domain family member 9B	218.831	-0.75353	0.743135	-1.01399	0.310588	0.998963	7.74845	7.5182	7.54167	6.74111	7.60061	8.5672	7.86279
MRNIP	MRN complex interacting protein	26.0426	2.30591	1.57872	1.46062	0.14412	0.998963	6.02605	4.63194	4.347	1.26495	3.76111	0.317156	3.20136
SQSTM1	sequestosome 1	528.635	-0.450271	0.647341	-0.69557	0.486698	0.998963	8.83893	8.64188	8.83375	9.10131	9.49416	8.87344	9.28111
LOC132334113	uncharacterized LOC132334113	1.54785	-1.27562	3.59191	-0.355138	0.722486	NA	0.162495	-0.229749	0.767252	0.255466	0.580188	-0.19011	1.29655
MGAT4B	alpha-1,3-mannosyl-glycoprotein 4-beta-N-acetylglucosaminyltransferase B	114.354	0.663985	1.38164	0.480578	0.630817	0.998963	1.99158	7.15305	7.40653	7.12589	6.2005	3.71868	7.16618
MAML1	mastermind like transcriptional coactivator 1	109.683	0.586196	0.998295	0.587197	0.557071	0.998963	7.47512	7.14769	6.99615	4.12478	5.93059	6.75749	6.42917
CANX	calnexin	5495.38	0.141963	0.901037	0.157555	0.874808	0.998963	12.657	11.4391	11.7834	13.1486	11.6696	13.1561	11.3114
LOC132334134	leukotriene C4 synthase-like	11.9298	1.45625	1.9927	0.73079	0.464907	0.998963	0.775161	4.64007	3.86164	0.964672	3.306	0.0762318	2.33565
HNRNPH1	heterogeneous nuclear ribonucleoprotein H1	5440.83	0.837388	0.83225	1.00617	0.314332	0.998963	12.489	13.1908	12.9736	10.8449	11.9592	11.9679	11.8297
LOC132334133	deoxycytidine kinase 2	11.6191	0.413951	2.00706	0.206247	0.836598	0.998963	0.828235	4.10821	4.01324	1.01696	3.96088	0.166522	2.60821
RUFY1	RUN and FYVE domain containing 1	62.8511	0.882712	1.24654	0.708131	0.478864	0.998963	7.0283	5.7	6.24982	1.99335	5.99502	5.21384	4.42349
ADAMTS2	ADAM metallopeptidase with thrombospondin type 1 motif 2	8.33823	-0.156507	2.03757	-0.0768107	0.938774	0.998963	0.829607	3.58343	3.15185	1.00727	3.27869	0.272847	3.25106
LOC132334273	uncharacterized LOC132334273	1.7423	-0.571786	3.59043	-0.159253	0.87347	NA	-0.0175395	1.0863	-0.523244	0.0819302	1.36327	-0.46714	-0.518191
LOC132334272	uncharacterized LOC132334272	20.7742	5.74525	1.89429	3.03293	0.00242193	0.246	6.00706	2.45735	2.26399	0.607357	-0.240563	-0.590573	0.823472
CNOT6	CCR4-NOT transcription complex subunit 6	245.01	-0.2356	0.633362	-0.371983	0.709906	0.998963	7.6989	7.96287	7.88316	7.82334	7.93218	8.13904	8.05755
GFPT2	glutamine-fructose-6-phosphate transaminase 2	1.00732	4.1548	3.74977	1.10802	0.267855	NA	-0.189939	0.544264	0.424069	-0.11919	-0.538764	-0.516401	-0.536868
MAPK9	mitogen-activated protein kinase 9	66.7888	0.0334378	1.18732	0.0281624	0.977533	0.998963	5.26357	6.47642	6.73848	2.10584	5.68054	6.17981	5.95888
RASGEF1C	RasGEF domain family member 1C	2.02944	0.515203	3.37275	0.152755	0.878592	NA	0.27589	0.83526	1.58796	0.383859	-0.175525	-0.116707	1.37428
CLK4	CDC like kinase 4	235.37	-0.814975	0.717333	-1.13612	0.255907	0.998963	7.42801	7.79839	7.80973	6.76175	7.94018	8.43552	8.20894
COL23A1	collagen type XXIII alpha 1 chain	3.87491	1.22966	2.84586	0.432087	0.665678	NA	0.456609	2.46948	2.27844	0.599982	2.00994	-0.0326897	-0.147982
HNRNPAB	heterogeneous nuclear ribonucleoprotein A/B	2753.7	-0.460956	0.641636	-0.718407	0.472506	0.998963	10.8803	11.1817	11.1765	11.611	11.4864	11.8326	11.5403
PHYKPL	5-phosphohydroxy-L-lysine phospho-lyase	48.7314	1.1818	1.61886	0.73002	0.465378	0.998963	1.40797	5.77114	5.35648	6.63691	4.82796	0.566703	5.47167
LOC132334297	uncharacterized LOC132334297	33.0833	3.06478	1.67486	1.82987	0.0672701	0.969154	0.974055	6.00538	5.35499	5.32297	3.97062	0.154672	0.925596
NME5	NME/NM23 family member 5	4.21664	3.65375	2.73423	1.3363	0.181451	NA	0.296507	2.33151	2.90177	0.444195	0.755429	-0.337524	-0.511201
FAM13B	family with sequence similarity 13 member B	116.213	0.545274	0.774874	0.703694	0.481623	0.998963	6.78809	7.2916	7.32894	6.44603	6.33632	6.06274	7.08143
MYOT	myotilin	8.8625	-1.55793	2.01801	-0.772014	0.440106	0.998963	0.778163	3.12014	2.41645	0.958036	3.35719	0.171533	4.05789
HNRNPA0	heterogeneous nuclear ribonucleoprotein A0	66.2276	-2.55233	1.33069	-1.91805	0.0551051	0.906772	1.61093	5.19535	5.31266	1.78748	6.61532	6.34515	6.87876
KLHL3	kelch like family member 3	19.5153	1.40509	1.66986	0.84144	0.400101	0.998963	1.01596	3.77743	5.06574	4.84268	2.49369	0.317875	4.29551
SPOCK1	SPARC (osteonectin), cwcv and kazal like domains proteoglycan 1	4.28523	4.01795	2.74657	1.4629	0.143496	NA	0.213753	1.82563	3.12421	0.362252	0.483323	-0.468542	-0.65582
LOC132334229	uncharacterized LOC132334229	5.91267	-0.496044	2.70222	-0.183569	0.854352	0.998963	0.452246	2.85121	2.12571	0.615963	3.3722	-0.199829	-0.421764
SMIM32	small integral membrane protein 32	2.77014	-1.64164	2.61574	-0.6276	0.530266	NA	0.450034	1.41974	0.503533	0.57538	1.43731	0.0366387	2.25126
SMAD5	SMAD family member 5	14.1713	0.0473002	1.97236	0.0239815	0.980867	0.998963	0.876017	4.00674	4.47568	1.07029	4.38171	0.187281	3.24348
TGFBI	transforming growth factor beta induced	52.292	1.67396	1.33537	1.25356	0.210004	0.998963	4.43019	6.58713	6.78491	1.76075	5.27438	3.77346	4.16302
LECT2	leukocyte cell derived chemotaxin 2	2.16157	5.12541	3.72077	1.37751	NA	NA	-0.656897	0.958096	-1.34138	-0.545393	-1.34127	-1.20992	-1.33274
LOC132334162	F-box/LRR-repeat protein 21-like	52.8704	-0.839411	1.26418	-0.663994	0.506694	0.998963	6.22068	5.09812	5.02881	1.9054	5.00308	4.73575	6.87562
SLC25A48	solute carrier family 25 member 48	4.93354	-1.25084	2.23744	-0.559051	0.576127	NA	0.676743	1.6166	2.45828	0.832138	2.26854	0.224907	3.09747
LOC132334424	core histone macro-H2A.1	60.2432	1.10287	1.17732	0.936768	0.348878	0.998963	5.89343	6.74483	6.54966	2.01637	5.35994	5.13673	5.12394
PITX1	paired like homeodomain 1	3.5496	-4.81371	3.35949	-1.43287	0.151895	NA	-0.349415	-1.29154	-1.28906	-0.210629	-1.28879	1.9855	0.264458
PCBD2	pterin-4 alpha-carbinolamine dehydratase 2	1128.04	-0.462465	0.72253	-0.640063	0.522132	0.998963	9.32711	10.5207	10.1267	9.38583	10.5297	10.243	10.212
TXNDC15	thioredoxin domain containing 15	86.16	-0.624486	1.23426	-0.505958	0.612886	0.998963	1.99974	6.95366	6.54644	4.91399	6.5214	6.71143	6.53534
LOC132334355	uncharacterized LOC132334355	22.2654	8.39287	2.27217	3.69378	0.000220949	0.0605401	0.150161	2.82688	2.13187	6.01523	-1.69293	-0.868484	-1.59303
C15H5orf24	chromosome 15 C5orf24 homolog	12.3174	-1.92653	1.92371	-1.00147	0.316602	0.998963	0.823105	3.25117	2.91252	1.01354	4.40169	0.142271	4.30187
DDX46	DEAD-box helicase 46	3279.2	1.42514	1.01686	1.40151	0.161063	0.998963	13.2637	10.8307	10.6607	11.0975	10.5531	11.4076	9.86
CAMLG	calcium modulating ligand	20.5817	0.415426	1.94614	0.213462	0.830967	0.998963	0.926909	4.20729	5.41282	1.12961	4.46943	0.171887	4.12635
SEC24A	SEC24 homolog A, COPII coat complex component	194.065	0.309031	1.26526	0.244244	0.807042	0.998963	8.08001	7.81325	7.90759	2.56994	7.68675	6.08919	7.6444
SAR1B	secretion associated Ras related GTPase 1B	533.225	-0.920755	0.871186	-1.0569	0.290558	0.998963	7.47961	8.92255	9.20643	8.21345	9.87622	8.16328	9.60507
JADE2	jade family PHD finger 2	364.554	1.15957	0.839333	1.38154	0.167114	0.998963	9.62489	8.61051	8.66684	7.2861	7.78383	7.92684	7.7428
UBE2B	ubiquitin conjugating enzyme E2 B	89.5251	0.319309	1.65087	0.193419	0.846631	0.998963	6.01788	6.99948	6.91587	1.8764	6.8797	0.79815	6.22711
PPP2CA	protein phosphatase 2 catalytic subunit alpha	135.877	-0.796788	1.23169	-0.646905	0.517694	0.998963	5.9343	7.2026	7.36285	2.38854	7.24047	6.36899	7.88858
SKP1	S-phase kinase associated protein 1	607.847	0.93739	0.872152	1.0748	0.282464	0.998963	9.85707	9.78052	9.66672	7.68643	8.39616	9.2651	8.11816
TCF7	transcription factor 7	1574.78	0.436326	0.898874	0.485413	0.627383	0.998963	11.7301	9.78753	9.94532	10.3828	9.92434	11.0271	9.68155
VDAC1	voltage dependent anion channel 1	209.864	0.0133049	0.86528	0.0153764	0.987732	0.998963	6.78005	8.05967	8.35199	6.71861	7.8291	6.93197	8.03693
C15H5orf15	chromosome 15 C5orf15 homolog	85.954	-0.0825374	1.17799	-0.0700662	0.944141	0.998963	6.75698	6.47561	6.66377	2.22561	6.41468	5.51314	6.83734
FSTL4	follistatin like 4	0.566339	3.61256	3.75333	0.962493	0.335802	NA	-0.726649	-1.01413	-0.0383353	-0.680497	-1.01401	-0.956892	-1.01311
RAPGEF6	Rap guanine nucleotide exchange factor 6	58.7576	0.0484145	1.16581	0.0415286	0.966874	0.998963	1.88819	5.68702	6.22359	6.39248	5.76495	5.61346	5.88144
FNIP1	folliculin interacting protein 1	96.4312	2.19254	0.907554	2.41588	0.0156973	0.558749	7.51348	6.72533	7.14445	6.2442	5.56012	5.55329	3.70403
MEIKIN	meiotic kinetochore factor	3.21128	0.642498	2.98229	0.215437	0.829426	NA	0.451856	1.83386	2.10794	0.585286	1.99196	0.0830437	0.0164292
ACSL6	acyl-CoA synthetase long chain family member 6	3.18973	5.64845	2.81266	2.00822	0.0446198	NA	1.91876	1.8799	1.79999	0.400746	-0.403814	-0.27722	-0.391794
P4HA2	prolyl 4-hydroxylase subunit alpha 2	124.145	0.509294	1.66958	0.305044	0.760333	0.998963	1.78984	7.73501	7.74472	1.97561	7.10662	6.4547	4.96931
PDLIM4	PDZ and LIM domain 4	0.849509	3.99011	3.75072	1.06383	0.287407	NA	-0.608046	-1.00015	0.490616	-0.545278	-0.999896	-0.921185	-0.998008
SLC22A4	solute carrier family 22 member 4	13.3408	-1.4732	1.58165	-0.931436	0.351628	0.998963	1.01372	3.54788	3.54082	1.20638	2.79769	4.91891	3.22506
LOC132334108	organic cation/carnitine transporter 2-like	141.867	-0.354534	0.838559	-0.42279	0.672449	0.998963	7.10443	6.81533	6.85384	7.15256	6.98399	6.02425	8.04519
LOC132334105	bcl-2-binding component 3, isoforms 3/4-like	11.6295	-0.89637	2.07617	-0.431741	0.66593	0.998963	0.799072	2.95103	3.94311	0.987828	-0.327599	3.6389	4.25111
LOC132334106	uncharacterized LOC132334106	6.28803	0.188425	2.27525	0.0828149	0.933999	0.998963	0.613176	2.74395	3.13767	0.779574	0.645493	0.024349	3.25178
IRF1	interferon regulatory factor 1	146.239	1.60375	0.823171	1.94826	0.0513839	0.885524	8.34029	6.81872	7.45426	6.99477	5.79485	6.02462	6.64697
RAD50	RAD50 double strand break repair protein	110.057	0.245452	0.853615	0.287545	0.773695	0.998963	5.48743	6.51472	7.19291	7.39321	6.33639	6.41811	7.02611
KIF3A	kinesin family member 3A	57.2249	1.12609	1.15818	0.972291	0.330906	0.998963	7.40143	4.91104	4.4859	4.55835	4.99976	4.37367	5.61376
CCNI2	cyclin I family member 2	0.66644	2.75108	3.74763	0.734086	0.462897	NA	-0.56484	0.17185	-0.868574	-0.512438	-0.69265	-0.826269	-0.867463
SEPTIN8	septin 8	75.4275	-1.03672	1.54058	-0.672945	0.500982	0.998963	1.67089	6.69844	6.01215	1.85042	5.98888	7.21653	5.54151
SOWAHA	sosondowah ankyrin repeat domain family member A	10.2416	3.92546	2.63004	1.49255	0.135555	0.998963	5.14043	-1.58449	1.18719	0.215969	1.32832	-0.890741	-1.50422
SHROOM1	shroom family member 1	489.591	0.497696	0.810452	0.614097	0.539151	0.998963	9.29497	8.56963	8.84256	9.41366	8.68841	7.36054	9.2485
SLU7	SLU7 homolog, splicing factor	700.344	2.28208	1.08877	2.09602	NA	NA	11.2613	8.20465	8.43064	8.42017	7.99165	8.27117	7.16643
PTTG1	PTTG1 regulator of sister chromatid separation, securin	4.673	-0.252124	2.3064	-0.109315	0.912953	NA	0.6374	1.46763	2.89331	0.790181	1.76588	0.155908	2.76416
LOC132334231	uncharacterized LOC132334231	17.9719	-1.8902	1.54896	-1.2203	0.222351	0.998963	2.39542	3.88098	3.14973	1.20376	1.23112	5.52842	3.90348
ATP10B	ATPase phospholipid transporting 10B (putative)	0.896471	4.04191	3.75041	1.07773	0.281156	NA	-0.241273	0.334573	0.346499	-0.176044	-0.566777	-0.548215	-0.565213
GABRB2	gamma-aminobutyric acid type A receptor subunit beta2	1.89533	4.94429	3.72617	1.32691	0.184538	NA	-0.0506947	1.66012	0.841506	0.0534538	-0.610345	-0.543133	-0.604269
GABRA6	gamma-aminobutyric acid type A receptor subunit alpha6	1.13454	-3.18007	3.63131	-0.875737	0.381173	NA	-0.703707	-1.14365	-1.14333	-0.627076	-1.14329	-1.086	0.306173
CCNG1	cyclin G1	76.3699	-0.894355	1.50667	-0.593598	0.552781	0.998963	1.72789	6.29278	6.69601	1.90755	6.55457	6.00228	6.67816
NUDCD2	NudC domain containing 2	91.6968	-0.123936	1.3047	-0.0949918	0.924321	0.998963	1.97212	5.90472	5.35575	7.62686	6.91936	5.84555	6.29689
HMMR	hyaluronan mediated motility receptor	3.3108	-4.73405	3.26646	-1.44929	0.147256	NA	-0.027305	-0.86282	-0.860812	0.107768	1.54116	-0.695242	2.36134
MAT2B	methionine adenosyltransferase 2 non-catalytic beta subunit	158.226	-1.04376	1.1739	-0.889143	0.373926	0.998963	6.27964	7.27524	7.41447	2.49621	7.53027	7.82558	7.50556
TENM2	teneurin transmembrane protein 2	76.5349	1.70429	1.65774	1.02808	0.303911	0.998963	1.46317	7.11238	7.40447	1.64183	5.18063	5.48099	3.59493
WWC1	WW and C2 domain containing 1	99.9618	-0.762173	1.18481	-0.643285	0.520039	0.998963	5.78626	6.92748	6.69175	2.27507	6.51774	6.32838	7.45011
RARS1	arginyl-tRNA synthetase 1	4.40455	-0.57312	2.28046	-0.251317	0.801569	NA	0.692541	1.69059	2.61366	0.842411	2.23395	0.278752	2.61024
LOC132334078	rho GTPase-activating protein 7-like	40.9045	0.92523	1.60424	0.576741	0.564114	0.998963	6.43963	5.139	5.1194	1.53557	5.02651	0.550511	5.17987
PANK3	pantothenate kinase 3	376.411	0.20764	0.781732	0.265615	0.790536	0.998963	9.18333	8.91063	8.19314	7.56031	8.137	8.75116	8.33854
SLIT3	slit guidance ligand 3	3.76981	1.52848	2.86035	0.534368	0.593087	NA	0.441368	2.37858	2.36391	0.583313	-0.170548	-0.0468804	1.82398
SPDL1	spindle apparatus coiled-coil protein 1	3.84245	-0.861986	2.99943	-0.287384	0.773819	NA	0.2443	2.3285	-0.558562	0.387237	2.6571	-0.383228	0.360036
DOCK2	dedicator of cytokinesis 2	10.1422	2.68359	2.42249	1.10778	0.267956	0.998963	0.463083	4.08187	4.05003	0.647561	-0.821881	-0.360239	2.4739
FOXI1	forkhead box I1	21.2309	3.34836	1.59745	2.09606	0.0360765	0.812543	5.62439	4.76181	3.82593	1.09048	2.95164	0.106298	1.48909
LCP2	lymphocyte cytosolic protein 2	104.61	1.42311	1.32641	1.07291	0.283313	0.998963	1.94129	6.37301	6.62981	8.09207	4.81536	6.3477	5.5447
WDR55	WD repeat domain 55	41.2443	-0.251081	1.73144	-0.145013	0.884701	0.998963	1.23082	3.84944	3.90471	6.40925	5.43379	0.405755	5.8725
IK	IK cytokine	495.843	-0.515357	0.648994	-0.794086	0.427145	0.998963	9.03788	8.79483	8.73621	8.28078	9.29168	9.1594	9.07354
NDUFA2	NADH:ubiquinone oxidoreductase subunit A2	1192.16	-0.557297	0.872252	-0.638917	0.522877	0.998963	8.71672	9.69329	9.5205	10.8971	9.74467	10.9437	10.3251
TMCO6	transmembrane and coiled-coil domains 6	22.1584	-1.79526	1.46639	-1.22427	0.220849	0.998963	1.19428	4.20291	4.0507	1.34835	3.72636	5.69923	4.30462
CD14	CD14 molecule	11.9709	-1.48234	1.96949	-0.752651	0.45166	0.998963	0.815588	2.78021	3.66388	1.0052	3.61679	0.13836	4.59666
LOC132334462	uncharacterized LOC132334462	1.83037	-0.0582563	3.59367	-0.0162108	0.987066	NA	-0.00354832	-0.526867	1.34961	0.0986576	-0.526127	-0.46543	1.26396
LOC132334197	probable UDP-sugar transporter protein SLC35A4	25.3249	-1.85325	1.51377	-1.22426	0.220852	0.998963	1.16967	4.11048	4.4164	1.3365	3.88594	6.05253	3.78177
SLC35A4	solute carrier family 35 member A4	69.5354	0.420265	1.72757	0.243269	0.807797	0.998963	1.45794	5.54062	4.63856	7.33719	6.48907	0.574825	5.59738
STING1	stimulator of interferon response cGAMP interactor 1	54.3873	1.58145	1.70863	0.925564	0.354673	0.998963	1.28222	4.71724	5.42997	7.19601	3.8522	0.422927	5.61953
UBE2D2	ubiquitin conjugating enzyme E2 D2	156.362	1.49677	0.944187	1.58525	0.11291	0.998963	6.38563	7.89048	7.77328	7.88445	6.80272	4.52295	6.7171
LOC132334447	uncharacterized LOC132334447	3.9863	1.01326	2.45707	0.412383	0.680059	NA	0.541603	2.27329	2.52848	0.686435	0.390526	0.175674	2.15779
CXXC5	CXXC finger protein 5	36.3316	5.60274	1.74588	3.20913	0.00133137	0.186741	6.16784	5.24125	5.62909	0.978662	2.04438	-0.150907	-0.834879
NRG2	neuregulin 2	165.232	0.75684	0.880368	0.859685	0.389962	0.998963	5.9962	7.77423	7.22326	8.27396	6.30018	7.08739	7.21138
PURA	purine rich element binding protein A	140.699	-0.862415	0.738796	-1.16733	0.243079	0.998963	6.6424	6.35994	6.57191	7.27891	7.41796	7.83502	7.0337
LOC132334411	uncharacterized LOC132334411	18.517	-0.275412	1.93278	-0.142495	0.886689	0.998963	0.937608	4.22413	4.83044	1.13816	4.74186	0.216367	4.17653
CYSTM1	cysteine rich transmembrane module containing 1	326.719	0.148499	0.728809	0.203756	0.838545	0.998963	8.09666	8.75506	8.19542	8.4178	8.40592	8.65553	7.46094
PFDN1	prefoldin subunit 1	649.051	-0.714209	0.773189	-0.923718	0.355633	0.998963	8.70104	9.35706	9.15839	8.74584	9.17978	10.3476	8.8271
HBEGF	heparin binding EGF like growth factor	14.0782	0.192967	1.95445	0.0987322	0.921351	0.998963	0.893757	4.57122	3.97907	1.08785	3.89776	0.21664	3.86143
ANKHD1	ankyrin repeat and KH domain containing 1	2625.44	1.91708	1.0342	1.85368	NA	NA	13.0481	10.6092	10.5339	10.4107	9.76267	10.7414	9.31655
SRA1	steroid receptor RNA activator 1	324.582	0.113885	0.735219	0.1549	0.8769	0.998963	8.14849	7.98636	7.88102	9.07795	8.34714	8.00238	8.42387
APBB3	amyloid beta precursor protein binding family B member 3	1.02255	-1.22347	3.60824	-0.339077	0.734552	NA	-0.2684	-0.000851498	-0.645096	-0.196922	-0.645068	-0.620329	0.752509
HARS1	histidyl-tRNA synthetase 1	209.068	-0.333413	1.25179	-0.266348	0.789971	0.998963	2.43861	7.55729	7.75235	8.08292	8.06599	6.9805	7.94421
LOC132334477	histidine--tRNA ligase, cytoplasmic-like	61.8979	-0.887272	1.63224	-0.543593	0.586722	0.998963	1.52632	5.83865	5.69543	5.4973	6.42897	0.658008	6.72907
ZMAT2	zinc finger matrin-type 2	370.799	-0.944415	1.04066	-0.907517	0.364134	0.998963	4.90437	7.71244	7.99488	9.03337	8.86371	8.65775	9.00751
LOC132334413	protocadherin alpha-8-like	692.301	0.449351	1.1554	0.388913	0.69734	0.998963	10.6638	7.35556	7.52114	9.55033	8.05383	10.0578	8.00496
LOC132334412	protocadherin alpha-C2-like	1498.46	-0.345291	1.28929	-0.267815	0.788841	0.998963	11.3713	7.72544	7.08285	10.6793	9.03052	11.6447	9.26801
LOC132334416	protocadherin alpha-8-like	593.7	0.319797	1.35246	0.236456	0.813079	0.998963	10.5137	5.99727	5.39025	9.07166	7.83681	9.86092	7.67534
LOC132334415	protocadherin alpha-6-like	343.155	0.553519	1.75972	0.31455	0.753103	0.998963	9.9073	4.6083	0.285535	7.21321	6.19666	8.78888	7.13892
LOC132334326	protocadherin beta-4-like	0.681181	-2.45783	3.64752	-0.673835	0.500416	NA	-0.664942	-0.995137	-0.994984	-0.611655	0.194852	-0.930778	-0.993715
LOC132334315	protocadherin beta-15-like	0.567651	-2.19961	3.6555	-0.601727	0.547356	NA	-0.730185	-1.01743	-1.01732	-0.683948	-0.0468937	-0.960851	-1.01642
LOC132334321	protocadherin beta-15-like	0.737946	-2.57141	3.64442	-0.705575	0.480453	NA	-0.645498	-0.996064	-0.995888	-0.588893	0.29021	-0.927895	-0.994424
LOC132334322	protocadherin beta-15-like	0.737421	-0.576159	3.62736	-0.158837	0.873797	NA	-0.379768	-0.67779	-0.14549	-0.323192	0.240511	-0.662015	-0.676462
LOC132334323	protocadherin beta-15-like	0.624416	-2.33451	3.65116	-0.639387	0.522571	NA	-0.692777	-1.00188	-1.00175	-0.642944	0.0824791	-0.941384	-1.00067
LOC132334325	protocadherin beta-15-like	0.737946	-2.57141	3.64442	-0.705575	0.480453	NA	-0.645498	-0.996064	-0.995888	-0.588893	0.29021	-0.927895	-0.994424
LOC132334464	protocadherin gamma-A5-like	191.686	-0.274058	1.23925	-0.221149	0.824977	0.998963	2.40343	7.75091	7.91466	7.43965	7.47628	8.03854	7.11833
HDAC3	histone deacetylase 3	76.2241	-0.403382	1.21689	-0.331487	0.740277	0.998963	6.67283	5.90005	6.27247	2.13131	4.99724	7.02268	6.18741
RELL2	RELT like 2	45.7941	-0.24358	1.5588	-0.156261	0.875827	0.998963	5.46925	3.8502	4.38237	5.99839	4.14452	6.58033	-0.0491199
FCHSD1	FCH and double SH3 domains 1	189.498	0.0714077	1.00552	0.0710159	0.943385	0.998963	7.99874	6.22299	6.85699	8.13483	6.15642	8.42726	6.59429
ARAP3	ArfGAP with RhoGAP domain, ankyrin repeat and PH domain 3	115.424	0.442699	0.880194	0.502956	0.614995	0.998963	7.65272	6.65146	6.54043	6.62984	5.82711	7.38048	5.89935
PCDH1	protocadherin 1	227.626	-0.57762	1.2357	-0.467445	0.640182	0.998963	2.49211	8.1628	7.56679	7.69401	7.96045	8.25745	7.64064
DELE1	DAP3 binding cell death enhancer 1	184.352	0.481361	0.708926	0.679	0.497138	0.998963	7.78434	7.37277	7.43544	8.0025	7.44653	6.70259	7.49877
PCDH12	protocadherin 12	7.70678	-1.00998	2.05507	-0.491458	0.623102	0.998963	0.796644	3.11159	2.66629	0.971336	3.67928	0.252231	3.08862
SMIM33	small integral membrane protein 33	0.6651	3.76027	3.75223	1.00214	0.316274	NA	-0.675724	0.15371	-0.999133	-0.623402	-0.999117	-0.936749	-0.997924
ECSCR	endothelial cell surface expressed chemotaxis and apoptosis regulator	23.3606	4.4418	2.04439	2.17268	0.0298047	0.728546	6.17679	2.20298	2.92162	0.662586	2.22946	-0.530945	-1.16011
DNAJC18	DnaJ heat shock protein family (Hsp40) member C18	31.8914	-1.15263	1.45083	-0.794467	0.426924	0.998963	1.40291	4.7885	5.32047	1.56141	5.68728	4.4883	5.34142
LOC132334239	tetra-peptide repeat homeobox protein 1-like	1.91317	1.57652	3.36293	0.468793	0.639218	NA	0.271983	1.20719	1.49918	0.376654	0.922683	-0.10159	-0.149537
PROB1	proline rich basic protein 1	2.64957	-4.397	3.60879	-1.21842	0.223066	NA	-0.413099	-1.16121	-1.15978	-0.290218	-0.367215	-1.00994	1.4736
MZB1	marginal zone B and B1 cell specific protein	33.9875	0.185132	1.44767	0.127883	0.898242	0.998963	1.39418	4.48604	4.03975	6.19978	2.62225	5.73999	4.22556
SLC23A1	solute carrier family 23 member 1	141.047	-0.902363	1.58069	-0.570865	0.568091	0.998963	1.95113	7.55798	7.19176	2.13855	7.52216	6.56278	7.61935
PAIP2	poly(A) binding protein interacting protein 2	967.682	-0.647326	0.83241	-0.777652	0.436774	0.998963	10.1002	9.61535	9.93553	7.89002	10.4723	10.0197	9.96332
MATR3	matrin 3	560.228	0.30933	0.633001	0.488672	0.625074	0.998963	9.46553	9.08271	9.3152	9.00968	8.88434	9.17074	8.83135
LOC132334167	uncharacterized LOC132334167	11.4991	-1.82611	2.07864	-0.878508	0.379668	0.998963	0.676348	0.919099	3.66818	0.864766	3.7367	-0.0664124	4.46069
LOC132334166	uncharacterized LOC132334166	131.043	-2.35304	1.50673	-1.56168	0.118363	0.998963	1.81976	6.77359	5.77579	2.00598	6.65373	8.38142	6.91844
LOC132334492	NA	2.69546	5.43789	3.51719	1.54609	0.122083	NA	0.0377253	1.65716	2.07205	0.161559	-0.667835	-0.551909	-0.656778
SIL1	SIL1 nucleotide exchange factor	321.813	-0.174183	1.3677	-0.127354	0.89866	0.998963	2.56919	9.27484	7.91741	7.51621	8.65373	6.96611	8.58609
CTNNA1	catenin alpha 1	214.093	-1.33217	1.18598	-1.12327	0.261323	0.998963	6.52327	7.45751	7.77494	2.6273	8.10728	8.22839	8.10404
HSPA9	heat shock protein family A (Hsp70) member 9	2456.61	-0.347201	0.619388	-0.560555	0.575101	0.998963	11.3915	11.0737	10.8189	11.151	11.4824	11.3344	11.4353
ETF1	eukaryotic translation termination factor 1	423.365	0.488466	0.722548	0.676033	0.49902	0.998963	8.37384	8.56484	8.64655	9.5484	8.20402	8.46182	8.66518
FBXW11	F-box and WD repeat domain containing 11	40.0356	-1.25985	1.41548	-0.89005	0.373439	0.998963	1.50762	5.45136	5.2857	1.67335	5.55686	5.5407	5.8067
FGF18	fibroblast growth factor 18	7.35959	3.31346	2.50192	1.32437	0.18538	0.998963	0.346679	4.03754	2.6327	0.519569	1.57636	-0.438334	-0.745771
NPM1	nucleophosmin 1	990.431	0.329476	0.623311	0.528589	0.59709	0.998963	10.196	10.052	10.1573	9.80138	9.95837	9.5568	9.80081
GABRP	gamma-aminobutyric acid type A receptor subunit pi	0.55425	3.59359	3.75348	0.957402	0.338364	NA	-0.734991	-0.0658643	-1.01771	-0.689625	-1.0177	-0.961314	-1.01684
KCNMB1	potassium calcium-activated channel subfamily M regulatory beta subunit 1	8.0788	1.34315	2.57165	0.52229	0.601468	0.998963	0.440886	2.43013	4.08259	0.617373	2.97965	-0.331504	-0.670921
LOC132335044	uncharacterized LOC132335044	4.65852	1.03472	2.94804	0.350985	0.725599	NA	0.15794	1.29372	-0.82311	2.98175	2.11253	-0.581435	-0.797088
LOC132334922	olfactory receptor 6M1-like	1.05983	1.42605	3.66471	0.389132	0.697179	NA	-0.234113	-0.612778	0.776471	-0.160881	-0.612481	-0.586803	0.120794
LOC132334923	uncharacterized LOC132334923	25.2513	2.16813	1.8516	1.17095	0.24162	0.998963	6.30646	2.40343	1.91257	0.978191	3.23989	-0.0800484	3.54411
LOC132335025	Fc receptor-like protein 5	3.95218	0.00022591	3.52124	6.41565e-05	NA	NA	0.0542931	2.5988	-0.880127	0.198683	-0.879838	-0.666047	2.34679
LOC132334521	olfactory receptor 14A16-like	32.4599	3.06994	1.84485	1.66406	NA	NA	6.7576	1.86974	3.01328	0.945897	3.51884	-0.165825	2.31285
LOC132334943	uncharacterized LOC132334943	25.1422	-2.42035	1.84681	-1.31056	0.190008	0.998963	0.905302	3.44348	4.0806	1.1116	5.61948	0.10061	5.42963
LOC132334685	olfactory receptor 14A16-like	28.2867	7.15716	2.89569	2.47166	NA	NA	7.15471	-2.44637	-2.42721	-0.141783	-0.311933	-1.38833	-2.28137
LOC132334684	olfactory receptor 14J1-like	1.75168	-1.72394	3.58875	-0.480374	0.630962	NA	-0.126101	0.462433	-0.676532	-0.026334	1.58454	-0.615049	-0.670934
LOC132334531	serine/threonine-protein kinase pim-1-like	0.974979	-2.96733	3.6353	-0.816254	0.414355	NA	-0.435656	-0.837789	-0.837522	-0.366478	0.717154	-0.780775	-0.565451
LOC132334696	uncharacterized LOC132334696	1.74206	-1.689	3.53018	-0.478445	0.632334	NA	0.157582	-0.28205	0.706264	0.257044	1.56668	-0.232342	0.569017
LOC132334679	uncharacterized LOC132334679	79.2236	1.18081	1.60175	0.737202	0.461	0.998963	1.60901	7.13346	7.36993	1.78839	5.596	5.40849	5.22059
LOC132334677	uncharacterized LOC132334677	57.297	2.17341	2.00213	1.08555	0.27768	0.998963	0.971601	6.97894	6.5791	1.18759	2.74539	0.0849732	5.29649
LOC132334929	low affinity immunoglobulin gamma Fc region receptor II-like	0.920236	0.125802	3.62624	0.0346922	0.972325	NA	-0.230468	-0.561549	0.363396	-0.164022	-0.561328	-0.541957	0.379945
LOC132334930	olfactory receptor 6M1-like	2.25443	0.356905	3.40289	0.104883	0.916469	NA	0.11846	1.81323	-0.101315	0.232321	-0.450881	-0.370521	1.44577
LOC132334544	serine/threonine-protein kinase pim-1-like	15.6563	-3.05558	2.46681	-1.23868	0.215465	0.998963	0.313109	-1.32465	3.1967	0.50987	2.31523	5.40329	-1.22931
LOC132335036	uncharacterized LOC132335036	4.88044	-1.09628	2.23628	-0.490228	0.623973	NA	0.698277	2.02329	2.32411	0.853156	2.04341	0.371201	3.09989
LOC132334920	uncharacterized LOC132334920	15.1059	-0.548	1.46719	-0.373503	0.708774	0.998963	1.16692	3.88622	4.312	2.69246	2.63318	4.92545	2.9987
LOC132334557	serine/threonine-protein kinase pim-1-like	1.07604	4.22629	3.74834	1.12751	0.259526	NA	-0.693152	-1.12518	0.327888	-0.619169	-1.12484	-1.06224	-1.1224
LOC132334559	serine/threonine-protein kinase pim-1-like	0.906143	4.05203	3.75035	1.08044	0.279946	NA	-0.597806	-1.01012	0.571235	-0.53208	-1.00983	-0.925701	-1.00771
LOC132334919	olfactory receptor 14J1-like	0.737946	-2.57141	3.64442	-0.705575	0.480453	NA	-0.645498	-0.996064	-0.995888	-0.588893	0.29021	-0.927895	-0.994424
LOC132334931	uncharacterized LOC132334931	57.7603	1.82211	1.6443	1.10814	0.267802	0.998963	1.33135	6.69198	7.01029	1.50495	3.53479	5.28376	3.99432
LOC132334695	uncharacterized LOC132334695	55.9786	1.81658	1.66189	1.09308	0.274357	0.998963	1.29475	6.59139	6.99019	1.46757	2.97365	5.23403	4.20168
LOC132334938	olfactory receptor 14J1-like	0.794449	-1.46016	3.62162	-0.40318	0.686816	NA	-0.433382	-0.764368	-0.419884	-0.373598	0.40783	-0.731637	-0.762752
LOC132334573	serine/threonine-protein kinase pim-1-like	3.73663	5.89464	3.43348	1.71681	NA	NA	-0.490207	-0.831345	1.99641	-0.348723	-1.50916	-1.19605	-1.48652
LOC132335032	serine/threonine-protein kinase pim-1-like	2.26909	-4.17386	3.61873	-1.1534	0.248745	NA	-0.661185	-1.37894	-1.37776	-0.546961	-1.37763	-1.23103	1.02656
LOC132335021	serine/threonine-protein kinase pim-1-like	1.8823	-1.64242	3.55375	-0.462165	0.643963	NA	0.027732	-0.49568	0.72026	0.131496	1.71271	-0.432566	-0.131024
LOC132334576	serine/threonine-protein kinase pim-1-like	0.792875	3.92445	3.75113	1.04621	0.295466	NA	-0.623758	-0.995101	0.396415	-0.56406	-0.994876	-0.921579	-0.993217
LOC132335042	uncharacterized LOC132335042	6.78297	-1.50409	2.6429	-0.569103	0.569286	0.998963	0.425048	2.99069	-0.612597	0.594637	2.0298	-0.297894	3.6892
LOC132334926	uncharacterized LOC132334926	35.697	1.32184	1.67523	0.789049	0.430083	0.998963	1.1487	6.02501	6.06625	1.32777	2.49403	5.12585	3.37303
LOC132334581	olfactory receptor 14J1-like	1.1353	-3.1847	3.63123	-0.877029	0.380471	NA	-0.701731	-1.14038	-1.14006	-0.625067	0.305515	-1.0842	-1.13743
LOC132334944	olfactory receptor 14J1-like	0.737684	-1.33684	3.62529	-0.368755	0.712311	NA	-0.458405	-0.772103	-0.445181	-0.401815	0.303575	-0.740727	-0.770688
LOC132334937	uncharacterized LOC132334937	9.92183	0.00211309	2.25026	0.000939042	0.999251	0.999981	0.600243	-0.584246	2.01464	4.23247	3.04377	-0.146065	3.41458
LOC132334947	olfactory receptor 6M1-like	0.858769	-1.60469	3.61824	-0.4435	0.657404	NA	-0.306883	-0.300152	-0.633801	-0.243624	0.524729	-0.615883	-0.415966
LOC132334690	Fc receptor-like A	2.05193	5.05362	3.72284	1.35746	0.174634	NA	-0.505496	1.02462	-0.726021	-0.396909	-1.12774	-1.02248	-1.12051
LOC132334592	serine/threonine-protein kinase pim-1-like	0.679607	3.77979	3.75209	1.00738	0.313751	NA	-0.665672	-0.99527	0.191706	-0.61248	-0.995101	-0.93104	-0.993854
LOC132334699	uncharacterized LOC132334699	17.0832	0.376786	1.71578	0.219601	0.826182	0.998963	1.03045	4.63939	4.63832	2.62669	4.27971	0.373617	3.96255
LOC132334600	serine/threonine-protein kinase pim-1-like	1.13268	4.2846	3.74691	1.1435	0.25283	NA	-0.70152	-1.1398	0.305775	-0.624972	-1.13945	-1.0834	-1.13686
NOP10	NOP10 ribonucleoprotein	1004.88	0.790518	0.660693	1.1965	0.231502	0.998963	10.46	9.92349	9.98787	10.3656	9.46774	9.87487	9.15978
LOC132334939	uncharacterized LOC132334939	37.2255	2.4141	1.68658	1.43136	0.152327	0.998963	1.03465	3.35888	5.03642	6.76387	3.98974	0.222048	3.73392
LOC132334603	hydrocephalus-inducing protein homolog	0.942225	4.09013	3.75013	1.09066	0.275421	NA	-0.598044	0.601028	-1.02175	-0.53049	-1.02172	-0.935062	-1.01945
LOC132334913	uncharacterized LOC132334913	14.4195	-5.14539	2.36188	-2.17851	0.0293681	0.723416	0.214245	-1.191	1.0086	0.40896	-1.18412	5.16501	2.95872
LOC132334884	uncharacterized LOC132334884	7.15035	-2.3631	2.64878	-0.892144	0.372316	0.998963	0.37012	2.53091	-0.752555	0.541859	2.3159	3.89434	-0.712703
LOC132334822	lanosterol synthase-like	92.5511	3.04439	1.56217	1.94882	0.0513165	0.885524	7.64998	6.89945	6.8372	1.70658	4.62447	0.618321	4.85522
LOC132334886	uncharacterized LOC132334886	59.8057	5.37887	2.10273	2.55804	0.0105264	0.479468	7.59406	4.96842	-1.43189	0.713382	0.993749	-0.558738	2.41217
LOC132334841	bolA-like protein 3	20.1917	-3.4881	1.29379	-2.69604	0.00701696	0.38453	1.05006	2.49212	2.93228	1.2463	4.55388	5.26689	4.87972
LOC132334614	serine/threonine-protein kinase pim-1-like	9.89954	7.22302	2.61001	2.76743	0.00564998	0.3632	5.59631	-0.693388	1.25048	0.0716885	-1.81041	-1.02834	-1.73725
LOC132334618	hydrocephalus-inducing protein-like	1.67768	-0.00546129	3.59729	-0.00151817	0.998789	NA	0.0688057	1.28377	-0.387054	0.166189	-0.111591	-0.338151	1.13918
LOC132334619	hydrocephalus-inducing protein-like	2.00607	-3.97229	3.62065	-1.09712	0.272588	NA	-0.741559	-1.42236	-1.42139	-0.634239	-1.42129	0.764323	-1.41344
LOC132334728	zinc finger protein 436-like	7.58079	-4.92788	2.47819	-1.9885	0.0467564	0.878109	0.141634	0.112607	-1.17957	0.315687	2.76045	4.02467	-1.12935
LOC132334787	lanosterol synthase-like	80.8835	1.09034	1.21836	0.894924	0.370828	0.998963	7.36482	6.68136	6.32686	2.11675	5.00969	6.08085	5.52934
LOC132334620	serine/threonine-protein kinase pim-1-like	18.571	8.14501	2.74859	2.96334	0.00304324	0.286843	6.30864	-2.16629	2.18217	0.0164648	-2.15183	-1.185	-2.04575
LOC132334775	zinc finger protein 239-like	0.89886	-0.142031	3.62224	-0.0392108	0.968722	NA	-0.244687	0.260147	-0.57166	-0.179336	0.413104	-0.552946	-0.570064
LOC132334893	uncharacterized LOC132334893	14.642	-4.01749	2.4343	-1.65037	0.0988681	0.998963	0.270376	-1.35972	2.27475	0.465482	-1.34795	5.32923	2.70543
LOC132334623	zinc finger protein 239-like	0.55425	3.59359	3.75348	0.957402	0.338364	NA	-0.734991	-0.0658643	-1.01771	-0.689625	-1.0177	-0.961314	-1.01684
LOC132334838	bolA-like protein 3	3.51868	-4.82567	3.20272	-1.50674	0.131877	NA	0.0204384	-0.853988	-0.851751	0.158761	2.55822	-0.669631	1.83919
LOC132334839	bolA-like protein 3	7.29589	-5.90843	2.67551	-2.20834	0.0272204	0.715872	0.0437358	-1.30787	-1.30172	0.216281	2.88273	-0.817065	3.85846
LOC132334631	hydrocephalus-inducing protein-like	6.38294	-5.65595	3.5566	-1.59027	0.111774	0.998963	-0.40957	-2.08568	-2.07661	-0.242531	-2.07497	5.94424	-1.95958
LOC132334910	uncharacterized LOC132334910	3.0032	-4.57667	3.61562	-1.26581	NA	NA	-0.659892	-1.57695	-1.57487	-0.530104	-1.57465	-1.30739	1.48839
LOC132334793	lanosterol synthase-like	261.691	3.34692	1.31083	2.55328	0.0106714	0.479468	9.27568	8.60546	8.17991	2.37537	5.64606	5.14928	5.80718
LOC132334799	lanosterol synthase-like	13.1425	-4.31083	1.94283	-2.21884	0.0264975	0.701559	0.575079	-0.809712	1.95041	0.767336	2.87171	5.17079	2.53991
LOC132334637	serine/threonine-protein kinase pim-1-like	9.44647	7.1613	3.08381	2.32222	0.0202208	0.638365	6.17017	-0.977635	-2.22617	-0.226712	-2.22437	-1.31728	-2.09858
LOC132334863	uncharacterized LOC132334863	0.693255	-2.46391	3.64735	-0.675536	0.499336	NA	-0.450067	-0.744273	-0.74414	-0.396063	0.166367	-0.300497	-0.743038
LOC132334836	bolA-like protein 3	1.94306	-3.95279	3.62085	-1.09168	0.274975	NA	-0.0672062	-0.646753	-0.645957	0.0383305	1.72223	-0.574721	0.774015
LOC132334842	bolA-like protein 3	3.6184	-4.8676	3.16669	-1.53713	0.124262	NA	0.0540742	-0.824719	-0.822415	0.193873	2.34483	-0.640957	2.33551
LOC132334792	lanosterol synthase-like	26.9387	0.914118	1.68108	0.543769	0.586601	0.998963	3.17132	5.3645	5.59105	1.31618	3.82458	0.385267	4.92277
LOC132334837	bolA-like protein 3	21.0788	-7.52124	1.78409	-4.21574	2.48962e-05	0.0193621	0.430384	-1.26502	-1.25294	0.633547	3.32803	5.74526	4.19277
LOC132334854	lanosterol synthase-like	2.15206	-1.56148	3.30559	-0.472375	0.636659	NA	0.321799	-0.130821	1.16626	0.433055	1.59387	-0.0677755	1.42903
LOC132334891	uncharacterized LOC132334891	1.36118	-0.629013	3.59844	-0.174802	0.861235	NA	-0.0902485	-0.518934	0.68302	-0.00418565	1.04538	-0.481202	-0.515259
LOC132334912	uncharacterized LOC132334912	1.13454	-3.18007	3.63131	-0.875737	0.381173	NA	-0.703707	-1.14365	-1.14333	-0.627076	-1.14329	-1.086	0.306173
LOC132334514	zinc finger and SCAN domain-containing protein 2-like	0.831375	3.96996	3.75084	1.05842	0.289865	NA	-0.615609	0.451634	-1.00025	-0.553812	-1.00022	-0.923906	-0.998416
LOC132334846	bolA-like protein 3	4.41926	-5.16485	2.99963	-1.72183	0.0851004	NA	0.0534061	-0.960161	-0.95694	0.203442	2.45499	-0.695101	2.82996
LOC132334825	proline-rich protein 2-like	1.51885	-3.5994	3.62496	-0.992948	0.320735	NA	-0.0485014	-0.506967	-0.50649	0.0434426	1.127	-0.462007	0.943946
LOC132334879	uncharacterized LOC132334879	42.7156	-0.446742	1.83936	-0.24288	0.808099	0.998963	6.55918	2.6289	-0.511336	1.3021	4.8761	5.87143	4.76903
LOC132334737	zinc finger protein 239-like	0.898112	2.94648	3.74197	0.787412	0.431041	NA	-0.458449	0.586114	-0.834843	-0.393137	-0.834818	-0.784285	-0.580923
LOC132334844	bolA-like protein 3	9.26504	-4.07453	2.38395	-1.70915	0.0874229	0.998963	0.369467	1.50649	-0.924398	0.550899	3.63844	-0.478151	4.19716
LOC132334866	uncharacterized LOC132334866	21.074	-7.43951	2.56249	-2.90323	NA	NA	-0.206063	-2.23586	-2.22227	-0.00290494	0.77037	6.63327	-2.09123
LOC132334826	lanosterol synthase-like	2.96629	2.78649	2.57828	1.08076	0.279806	NA	0.313654	2.50973	1.35772	0.442765	0.719482	-0.186662	0.143793
LOC132334881	uncharacterized LOC132334881	13.6893	-0.0406195	1.60955	-0.0252366	0.979866	0.998963	4.57879	3.58602	1.78533	1.16349	2.04394	4.55821	1.93227
LOC132334840	bolA-like protein 3	22.299	-7.62998	1.61826	-4.71491	2.41814e-06	0.00407007	0.541592	-1.12353	-1.1113	0.745804	4.7058	5.07422	5.06074
LOC132334835	bolA-like protein 3	16.3226	-7.16396	1.71877	-4.16808	3.07173e-05	0.0195062	0.498846	-1.04982	-1.03935	0.696596	4.10522	4.8464	4.34407
LOC132334754	zinc finger protein 239-like	0.75002	-2.57828	3.64424	-0.707495	0.479259	NA	-0.412754	-0.724069	-0.723916	-0.355459	0.293794	-0.256662	-0.722644
LOC132334843	bolA-like protein 3	7.57239	-3.63036	2.47455	-1.46708	0.142354	0.998963	0.385942	-0.755686	1.60952	0.559952	3.325	-0.391492	3.83537
LOC132334647	serine/threonine-protein kinase pim-1-like	26.9992	8.69042	3.18369	2.72967	NA	NA	7.33433	-2.5958	-2.5767	-0.299065	-2.57465	-1.54136	-2.43136
LOC132334649	serine/threonine-protein kinase pim-1-like	20.0114	8.25383	2.9074	2.8389	0.00452695	0.346482	6.88594	-1.04735	-2.42701	-0.207412	-2.42502	-1.41805	-2.28538
LOC132334834	bolA-like protein 3	3.62838	-4.87166	3.16426	-1.53959	0.123661	NA	0.0538999	-0.82677	-0.824455	0.193843	2.3144	-0.642251	2.37345
LOC132334857	lanosterol synthase-like	15.0511	-2.80223	1.61047	-1.74001	0.0818573	0.998963	0.876684	3.26205	1.97032	1.07248	2.83848	5.39604	3.06274
LOC132334748	zinc finger protein 239-like	2.68731	-4.45403	2.8831	-1.54488	0.122376	NA	0.204023	-0.414573	-0.413399	0.327689	2.2786	1.19908	0.702399
LOC132334664	hydrocephalus-inducing protein-like	6.31049	-5.67422	2.87213	-1.97561	0.0481988	0.880135	0.0152363	-1.3582	-1.35218	0.181787	2.10385	4.67167	-1.30469
LOC132334734	zinc finger protein 239-like	1.69902	4.79409	3.73113	1.28489	0.198831	NA	-0.66755	-1.22825	0.6276	-0.56947	-1.22753	-1.1393	-1.2223
LOC132334738	uncharacterized LOC132334738	1.09465	-3.12966	3.63221	-0.861643	0.388884	NA	-0.24843	-0.644268	-0.643976	-0.173594	0.0393888	-0.616114	0.857739
LOC132334821	uncharacterized LOC132334821	1.53497	-3.61297	3.62478	-0.996742	0.31889	NA	-0.680236	-1.20142	-1.20088	-0.587719	-1.20083	-1.12549	0.506367
LOC132334800	lanosterol synthase-like	8.68067	-0.37637	2.03329	-0.185104	0.853148	0.998963	0.827338	3.29716	3.42937	1.00647	3.70937	0.256737	2.98264
LOC132334730	zinc finger protein 664-like	0.831375	3.96996	3.75084	1.05842	0.289865	NA	-0.615609	0.451634	-1.00025	-0.553812	-1.00022	-0.923906	-0.998416
LOC132334968	zinc finger protein 883-like	4.70923	-5.2582	2.96544	-1.77316	0.0762021	NA	-0.0265599	-1.07974	-1.07619	0.126596	2.0313	-0.790633	2.8185
LOC132334903	uncharacterized LOC132334903	19.8079	-4.88543	2.27413	-2.14826	0.0316928	0.751318	0.305955	1.90879	-1.42383	0.5079	3.03485	-0.701519	5.88533
LOC132334739	zinc finger protein 239-like	2.26256	-2.16414	3.58337	-0.603939	0.545884	NA	-0.210029	0.425375	-0.845175	-0.0959665	1.53316	-0.749007	-0.836849
LOC132334969	TOG array regulator of axonemal microtubules protein 2-like	0.989824	-0.361538	3.61447	-0.100025	0.920324	NA	-0.138481	0.293559	-0.27769	-0.0685775	-0.46935	-0.448501	0.62435
LOC132334970	TOG array regulator of axonemal microtubules protein 2-like	4.50387	-2.72235	3.40163	-0.800309	NA	NA	-0.171229	-1.2127	1.10095	-0.0202551	-1.20895	-0.924418	2.55345
LOC132334973	TOG array regulator of axonemal microtubules protein 2-like	5.88647	-1.16312	2.73257	-0.425651	0.670362	0.998963	0.373591	-0.625834	2.91969	0.537112	1.43535	-0.336037	3.41226
LOC132334975	serine/threonine-protein kinase pim-3-like	2.78016	-3.14002	2.65706	-1.18177	0.237299	NA	0.242947	0.464552	-0.373704	0.368492	0.274899	0.94541	2.45408
LOC132334874	uncharacterized LOC132334874	1.07854	-3.11152	3.63253	-0.856569	0.391683	NA	-0.693777	-1.12603	-1.12573	-0.619679	0.326091	-1.06344	-1.12326
LOC132334979	serine/threonine-protein kinase pim-1-like	5.00534	-5.31166	3.61175	-1.47066	NA	NA	-0.264073	-1.71958	-1.71369	-0.10799	-1.71305	-1.04275	5.55323
LOC132334906	uncharacterized LOC132334906	0.737946	-2.57141	3.64442	-0.705575	0.480453	NA	-0.645498	-0.996064	-0.995888	-0.588893	0.29021	-0.927895	-0.994424
LOC132334872	uncharacterized LOC132334872	2.55443	-4.34569	3.6173	-1.20136	NA	NA	-0.654584	-1.44926	-1.44777	-0.533737	1.22051	-1.25747	-1.43562
LOC132334990	zinc finger protein OZF-like	2.69311	-1.736	3.17172	-0.547337	0.584147	NA	0.24731	1.32958	-0.348846	0.371096	2.27499	-0.2497	0.741229
LOC132334997	serine/threonine-protein kinase pim-3-like	4.47144	-5.14928	3.61245	-1.42543	NA	NA	-0.661373	-1.90444	-1.90027	-0.510756	-1.89982	-1.41278	2.21217
LOC132334789	zinc finger protein 239-like	2.8807	-1.20135	3.12009	-0.385037	0.70021	NA	0.286376	1.30966	1.05879	0.413881	2.39341	-0.216364	-0.313914
LOC132335000	uncharacterized LOC132335000	612.649	0.081689	1.06242	0.0768895	0.938711	0.998963	5.64562	9.44804	9.77473	9.41521	8.59423	9.69363	8.88697
LOC132335003	olfactory receptor 14J1-like	19.2896	8.19697	3.25848	2.51559	0.0118835	0.501833	-0.537647	-2.56624	-2.54769	7.00412	-2.54571	-1.54244	-2.40658
LOC132334766	olfactory receptor 14J1-like	17.0638	8.01849	3.28939	2.43768	0.0147817	0.551884	-0.541549	-2.54357	-2.52527	6.88822	-2.5233	-1.53318	-2.386
LOC132334832	olfactory receptor 14J1-like	20.0315	8.2519	3.24978	2.53922	0.01111	0.492001	-0.536289	-2.57256	-2.55394	7.0404	-2.55194	-1.54488	-2.41229
LOC132335068	NA	74145.5	2.55671	1.08242	2.36203	0.0181753	0.612193	17.9359	14.7428	14.9466	15.947	13.8805	15.1142	13.6985
LOC132335005	hydrocephalus-inducing protein homolog	72.7835	2.04946	1.16833	1.75418	0.0794	0.998963	6.2876	4.13234	5.38724	7.69929	5.00285	3.27685	5.3092
LOC132335006	hydrocephalus-inducing protein-like	131.481	1.87893	1.24281	1.51184	0.130576	0.998963	7.07592	4.08416	5.48182	8.65629	5.05651	4.91255	6.53448
LOC132335007	hydrocephalus-inducing protein homolog	0.963286	1.76629	3.63383	0.486068	0.626919	NA	-0.0564024	0.623996	0.080928	0.0122	-0.182672	0.103357	-0.356566
LOC132334714	hydrocephalus-inducing protein homolog	9.06266	-1.96777	1.89027	-1.041	0.297877	0.998963	0.715043	3.21681	0.715005	0.895705	3.08023	4.26144	1.11476
LOC132335063	NA	449408	1.69714	1.05241	1.61263	0.106826	0.998963	20.3092	17.2763	17.5321	18.9916	17.0242	18.419	16.9517
LOC132335062	NA	1107.13	1.53418	1.0246	1.49735	0.134301	0.998963	10.1507	8.88195	9.24393	11.5965	8.2501	9.93945	8.43707
LOC132335064	NA	2.33111e+06	1.43883	1.02301	1.40647	0.159584	0.998963	22.5604	19.6589	19.9926	21.5248	19.5224	20.9533	19.6784
LOC132335069	NA	112208	2.71486	1.14354	2.37409	0.0175922	0.597325	18.5728	15.3072	15.6461	16.2436	13.9583	15.7752	13.7481
LOC132335066	NA	1001.59	1.393	1.01413	1.3736	0.169567	0.998963	9.71777	8.73926	9.20971	11.4843	8.35865	9.82539	8.47854
LOC132335065	NA	166116	1.63746	1.01195	1.61813	0.105635	0.998963	18.6611	15.9436	16.3118	17.9453	15.3664	17.0513	15.7692
LOC132334880	uncharacterized LOC132334880	1.24726	0.208027	3.6126	0.0575836	0.95408	NA	-0.101553	-0.502448	0.839468	-0.0200758	0.715662	-0.470094	-0.499324
LOC132334833	hydrocephalus-inducing protein homolog	0.622973	3.69944	3.75267	0.985816	0.324223	NA	-0.693576	-1.00213	0.0794371	-0.643833	-1.00198	-0.941736	-1.00092
LOC132334811	hydrocephalus-inducing protein homolog	1.39771	4.52821	3.74111	1.21039	0.226128	NA	-0.074558	1.05141	0.775819	0.0129136	-0.508133	-0.469369	-0.504763
LOC132334752	hydrocephalus-inducing protein homolog	1.1353	-3.1847	3.63123	-0.877029	0.380471	NA	-0.701731	-1.14038	-1.14006	-0.625067	0.305515	-1.0842	-1.13743
LOC132334750	hydrocephalus-inducing protein homolog	1.76969	-3.81932	3.62228	-1.0544	0.291701	NA	-0.497332	-1.05281	-1.05214	-0.396998	0.864238	-0.97097	-0.650933
LOC132334749	hydrocephalus-inducing protein homolog	0.624285	-1.57217	3.63742	-0.432222	0.66558	NA	-0.583741	-0.874775	-0.706785	-0.533916	0.101538	-0.832307	-0.873657
LOC132334790	hydrocephalus-inducing protein homolog	1.33476	-3.41271	3.62756	-0.940772	0.346822	NA	-0.695289	-1.17114	-1.17073	-0.610263	-1.17068	-1.10979	0.375731
ENOSF1	enolase superfamily member 1	8315.54	0.16656	1.03455	0.160998	0.872095	0.998963	13.7723	11.1593	11.3768	13.661	11.9244	13.6239	12.4418
LOC132334804	hydrocephalus-inducing protein-like	0.734116	-2.55845	3.64476	-0.701953	0.482708	NA	-0.645763	-0.995883	-0.995708	-0.589377	-0.995689	-0.927063	0.290394
LOC132334729	hydrocephalus-inducing protein homolog	1.53226	-2.18053	3.59646	-0.606301	0.544315	NA	-0.29129	-0.809733	-0.0955174	-0.198869	1.21044	-0.752365	-0.804662
LOC132334731	natterin-3-like	1153.01	0.578828	1.13512	0.509926	0.610103	0.998963	6.99305	9.56965	9.87382	11.4762	9.25568	10.5384	8.86436
CHMP2A	charged multivesicular body protein 2A	44.863	-1.29087	1.52732	-0.845182	0.398009	0.998963	1.4315	5.44048	5.52713	1.60013	4.66729	6.72778	4.72935
UBE2M	ubiquitin conjugating enzyme E2 M	585.003	0.0362016	0.673976	0.0537136	0.957163	0.998963	9.47287	8.9294	8.903	9.38945	9.04064	9.53604	8.81676
TRIM28	tripartite motif containing 28	68.9071	-1.18168	1.15392	-1.02405	0.30581	0.998963	1.91303	4.94698	5.77786	6.35383	6.18266	6.69926	6.42405
ZBTB45	zinc finger and BTB domain containing 45	15.8899	-1.51353	1.5751	-0.960913	0.336596	0.998963	1.0434	3.03573	4.24499	1.23694	3.99086	2.79015	5.07568
LOC132334707	zinc finger protein 628-like	49.9567	-1.18316	1.49073	-0.793677	0.427384	0.998963	1.44018	2.94574	3.73472	6.39758	3.65959	6.71526	5.62372
LOC132334713	hornerin-like	27.358	-2.42764	1.35134	-1.79647	0.0724201	0.994468	1.26427	4.42261	3.4136	1.41812	5.25533	5.73614	4.72394
TRNAK-UUU_2	NA	17.9426	1.80483	2.60792	0.692059	0.488901	0.998963	0.212188	-1.53807	-1.52605	5.57939	3.00586	-0.784987	2.77853
TRNAQ-CUG_5	NA	4.89177	-5.30208	3.15498	-1.68054	NA	NA	-0.118193	-1.46317	-1.45802	0.0367965	5.23558	-0.891411	-0.474496
SLC27A5	solute carrier family 27 member 5	2776.67	-0.141113	0.732381	-0.192676	0.847212	0.998963	10.2412	11.6065	11.3601	11.7965	11.5617	11.473	11.4436
THAP7	THAP domain containing 7	239.968	0.0319495	0.850078	0.0375842	0.970019	0.998963	8.66559	7.57951	6.74937	7.84695	7.22398	8.39673	7.67764
LOC132334725	scavenger receptor cysteine-rich domain-containing group B protein-like	4204.16	-0.391536	0.810824	-0.482886	0.629177	0.998963	10.7662	11.7741	11.6697	12.5877	11.9033	11.6534	12.7476
LOC132334708	scavenger receptor cysteine-rich domain-containing group B protein-like	1707.8	-0.16229	0.808119	-0.200824	0.840836	0.998963	10.3525	10.7354	10.3945	11.0166	10.4689	9.58061	11.5626
LOC132334723	zinc finger protein 70-like	30.8496	-1.13139	1.5101	-0.749214	0.453728	0.998963	1.3273	5.35378	4.56075	1.48493	4.22834	6.0218	4.50121
LOC132334858	uncharacterized LOC132334858	77.6441	-0.510893	1.21115	-0.421824	0.673153	0.998963	1.96695	5.82189	5.51191	7.04452	5.99964	6.59723	6.48212
JOSD2	Josephin domain containing 2	24.6661	-1.65193	1.8848	-0.876449	0.380786	0.998963	0.94925	4.58174	3.91218	1.15523	5.62072	0.168354	5.03411
ASPDH	aspartate dehydrogenase domain containing	1859.72	0.0248006	0.786231	0.0315437	0.974836	0.998963	10.1528	11.3723	10.3537	11.1202	10.3307	10.3438	11.4583
LRRC4B	leucine rich repeat containing 4B	7.91768	-1.37577	2.14501	-0.641381	0.521275	0.998963	0.65744	2.65602	2.7223	0.833166	4.15173	0.0144126	1.61226
GYS1	glycogen synthase 1	42.6466	-1.15133	1.265	-0.910147	0.362745	0.998963	1.62535	4.16054	3.65229	6.12135	5.66302	5.56343	5.83952
RUVBL2	RuvB like AAA ATPase 2	338.581	-0.602998	0.645988	-0.933451	0.350587	0.998963	8.07295	8.03237	7.99402	8.46526	8.43425	8.69513	8.81714
PNKP	polynucleotide kinase 3'-phosphatase	95.3402	0.668293	1.19472	0.559372	0.575908	0.998963	6.15373	5.50185	6.23307	7.68195	6.53958	2.57217	6.61107
SNRNP70	small nuclear ribonucleoprotein U1 subunit 70	1951.2	-1.63768	0.871925	-1.87823	0.0603496	0.936809	9.084	9.74587	9.76771	10.9423	10.7256	12.2044	10.9564
LOC132334676	uncharacterized LOC132334676	5.68435	0.0719877	1.80053	0.0399813	0.968108	0.998963	0.885005	2.15534	3.36722	1.04697	2.17522	2.42012	2.44601
LOC132335033	protein lin-7 homolog B-like	0.817204	-0.775071	3.62038	-0.214086	0.83048	NA	-0.249591	-0.551931	-0.0120727	-0.18856	-0.378623	-0.536064	0.40794
LOC132334668	protein lin-7 homolog B-like	31.3407	1.2073	2.58127	0.467714	0.639989	0.998963	0.355026	-1.50636	-1.49226	6.39514	3.5525	-0.69068	4.54508
LOC132335013	liprin-alpha-3-like	0.720525	3.83479	3.75171	1.02214	0.306712	NA	-0.648341	0.268897	-0.992854	-0.59274	-0.992836	-0.925725	-0.991447
LOC132335014	uncharacterized LOC132335014	1.10711	-2.45634	3.61523	-0.679442	0.496858	NA	-0.168883	-0.32955	-0.544705	-0.0934822	0.890679	-0.518076	0.0544717
LOC132335015	uncharacterized LOC132335015	6.05512	-1.74301	2.155	-0.808818	0.41862	0.998963	0.682891	2.57313	1.4573	0.847654	2.93154	0.145153	3.3781
LOC132335055	uncharacterized LOC132335055	3.03321	1.42642	2.99057	0.476972	0.633382	NA	0.404031	2.07111	2.00618	0.534362	1.57928	-0.0603624	-0.15675
LOC132335016	uncharacterized LOC132335016	4.9975	-1.87104	2.256	-0.829361	0.4069	NA	0.603022	1.55769	1.98202	0.75903	1.91443	0.0742973	3.37296
LOC132335017	splicing factor, arginine/serine-rich 19-like	839.411	0.0388301	0.710874	0.0546231	0.956439	0.998963	9.4069	9.3706	9.36323	10.392	9.42516	9.82815	9.76155
LOC132334934	myosin-binding protein C, fast-type-like	262.816	2.24067	2.02368	1.10722	NA	NA	1.49986	5.57161	6.27793	9.77887	3.67304	7.48791	-0.262203
LOC132334688	myeloid-associated differentiation marker homolog	240.113	-0.463709	0.942318	-0.492094	0.622653	0.998963	7.6944	6.48371	6.50289	8.67727	8.33327	8.34314	7.21655
LOC132334687	basic salivary proline-rich protein 2-like	31.1304	-3.64604	1.76117	-2.07024	0.0384302	0.823501	0.907672	3.97567	-0.67493	1.11719	6.15795	4.69509	5.14552
LOC132334689	epithelial membrane protein 3-like	0.609675	3.68019	3.75281	0.980647	0.326767	NA	-0.704452	0.0422299	-1.00725	-0.655539	-1.00723	-0.94847	-1.00622
LOC132335018	glutamate receptor ionotropic, NMDA 2D-like	5.07208	-5.33072	3.61168	-1.47597	NA	NA	-0.266942	-1.732	-1.72602	-0.110233	-1.72537	-1.04874	5.57025
LOC132335031	uncharacterized LOC132335031	10.5593	0.104515	1.74437	0.0599156	0.952223	0.998963	0.919645	3.74853	3.95336	1.10542	2.08489	4.0605	1.87194
ROGDI	rogdi atypical leucine zipper	50.2107	-1.36709	1.51362	-0.903195	0.366422	0.998963	1.48958	5.3914	5.80709	1.66079	6.15981	4.22252	6.53365
GLYR1	glyoxylate reductase 1 homolog	474.237	-0.299528	0.636493	-0.470591	0.637933	0.998963	8.54504	9.02283	8.77296	8.69493	8.88474	8.9235	9.23685
MRPS34	mitochondrial ribosomal protein S34	134.351	-2.14514	1.46375	-1.4655	0.142783	0.998963	1.91088	6.25895	6.82849	2.09797	7.53673	7.48206	7.71698
MAPK8IP3	mitogen-activated protein kinase 8 interacting protein 3	265.787	0.75554	1.30529	0.578832	0.562703	0.998963	2.50174	8.66046	7.98721	8.7612	7.46072	6.85635	7.97726
JPT2	Jupiter microtubule associated homolog 2	32.8285	-0.0793787	1.93515	-0.0410193	0.967281	0.998963	1.03243	5.38603	5.60605	1.24266	5.66294	0.238807	4.60007
CRAMP1	cramped chromatin regulator homolog 1	139.796	-0.15678	1.26969	-0.123479	0.901728	0.998963	2.21235	6.53686	6.67597	8.06812	6.48419	7.2327	7.34776
IFT140	intraflagellar transport 140	7.38622	-0.177683	2.08792	-0.0851004	0.932182	0.998963	0.790348	2.84445	3.43927	0.96338	3.4178	0.254972	2.59058
TMEM204	transmembrane protein 204	40.8569	2.31574	1.65775	1.39692	0.162438	0.998963	6.94875	4.266	4.68786	1.31346	4.39605	0.301387	3.69892
TELO2	telomere maintenance 2	85.1463	-1.36006	1.48419	-0.916367	0.359475	0.998963	1.76222	6.19556	6.60216	1.94349	6.24689	6.89068	6.98558
RNPS1	RNA binding protein with serine rich domain 1	141.686	-0.0364094	0.798545	-0.0455947	0.963633	0.998963	7.93467	6.38139	6.68104	6.87105	7.14025	7.28176	6.97984
LOC132335297	uncharacterized LOC132335297	19.5609	-2.69131	1.89539	-1.41992	0.15563	0.998963	0.782692	3.50125	2.81763	0.984384	3.96846	-0.0192706	5.73367
C17H8orf33	chromosome 17 C8orf33 homolog	76.8891	1.90111	1.25882	1.51024	0.130983	0.998963	7.65415	6.19251	6.27912	1.97857	5.29226	5.04648	4.42407
AMDHD2	amidohydrolase domain containing 2	22.6326	-0.805329	1.93059	-0.417141	0.676575	0.998963	0.947527	4.97921	4.12534	1.15201	4.32036	0.182728	5.41239
ATP6V0C	ATPase H+ transporting V0 subunit c	226.11	0.0294654	0.954729	0.0308626	0.975379	0.998963	5.77353	8.34398	8.40462	7.10508	7.57471	8.28546	7.1787
TBC1D24	TBC1 domain family member 24	19.5333	-0.0370836	1.54205	-0.0240483	0.980814	0.998963	1.21051	4.67431	4.96264	1.35648	3.21625	4.58635	4.21516
LOC132335372	uncharacterized LOC132335372	1.5519	4.67075	3.73556	1.25035	0.211172	NA	-0.675029	0.522363	-1.19814	-0.581916	-1.19808	-1.12187	-1.1937
LOC132335131	ankyrin repeat and fibronectin type-III domain-containing protein 1-like	29.0927	3.63518	1.76552	2.05899	0.0394949	0.83243	6.42334	3.87587	4.10689	0.987177	3.26195	-0.103528	0.235058
TEDC2	tubulin epsilon and delta complex 2	127.579	0.528578	1.78976	0.295335	0.767738	0.998963	1.65841	5.78124	5.44516	8.3702	6.69357	0.73333	7.11928
CCNF	cyclin F	15.981	7.92653	2.78782	2.84327	0.00446535	0.346123	6.23285	1.80956	-2.14123	-0.00690355	-2.13989	-1.18822	-2.03453
VRK3	VRK serine/threonine kinase 3	71.5818	-0.836469	1.52906	-0.547048	0.584346	0.998963	1.67838	5.95051	6.78506	1.85611	5.51101	6.37515	6.77158
ABCA3	ATP binding cassette subfamily A member 3	125.123	-0.731302	0.737131	-0.992093	0.321152	0.998963	6.26291	6.72522	7.13993	6.22507	7.09603	7.15446	7.5162
MCRIP2	MAPK regulated corepressor interacting protein 2	694.954	-0.392671	0.76841	-0.511017	0.609339	0.998963	8.88834	9.52433	8.97295	9.54607	9.84125	8.46996	10.0113
METTL26	methyltransferase like 26	84.4175	-0.641538	1.14676	-0.559436	0.575864	0.998963	2.05217	6.14131	6.49698	6.48731	6.42517	6.72745	6.57862
RAB40C	RAB40C, member RAS oncogene family	58.9165	-0.779838	1.26908	-0.614489	0.538892	0.998963	6.24972	5.26024	5.54673	1.95303	5.09978	7.05802	4.68134
PIGQ	phosphatidylinositol glycan anchor biosynthesis class Q	9.03621	0.106501	2.02869	0.0524975	0.958132	0.998963	0.828122	3.52319	3.66044	1.00868	3.57223	0.245712	2.84887
CAPN15	calpain 15	19.7519	-1.53222	1.89582	-0.80821	0.41897	0.998963	0.916434	4.09635	3.97178	1.11832	4.49886	0.169832	5.3515
NDUFB6	NADH:ubiquinone oxidoreductase subunit B6	1053.95	0.426881	0.709048	0.602048	0.547142	0.998963	10.4153	9.7006	9.61717	10.6474	9.80709	9.48755	10.0656
EEF2KMT	eukaryotic elongation factor 2 lysine methyltransferase	27.2428	0.0991543	1.66731	0.0594695	0.952578	0.998963	5.73992	3.43589	4.37728	1.34445	5.17783	0.424596	4.62182
ALG1	ALG1 chitobiosyldiphosphodolichol beta-mannosyltransferase	216.248	0.355538	1.35828	0.261757	0.793509	0.998963	2.35211	7.44718	7.40926	8.83578	7.36359	6.00467	8.10687
NAGPA	N-acetylglucosamine-1-phosphodiester alpha-N-acetylglucosaminidase	99.093	-0.00263579	1.67157	-0.00157684	0.998742	0.9999	1.72436	6.67221	6.29199	7.13998	6.61779	0.819027	7.12765
SEC14L5	SEC14 like lipid binding 5	9.53178	-0.252686	2.03969	-0.123884	0.901407	0.998963	0.810797	4.0046	2.74076	0.993204	3.71755	0.201842	3.17479
LOC132335404	syntaxin-binding protein 4-like	5.29882	-2.57162	2.67552	-0.961167	0.336468	0.998963	0.429788	-0.456586	1.94654	0.588543	2.68633	-0.213156	3.19606
PPL	periplakin	56.9293	3.53311	1.74485	2.02488	NA	NA	7.64887	4.13852	3.71764	1.18091	3.06901	0.0725631	3.87699
UBN1	ubinuclein 1	333.94	0.502485	0.917056	0.547933	0.583738	0.998963	9.40761	7.00679	7.37091	8.77915	7.88052	8.3744	7.91003
LOC132335209	nucleoside diphosphate kinase 3-like	176.776	-1.79083	1.11423	-1.60723	0.108003	0.998963	6.94321	6.76004	6.71551	2.51726	8.14959	7.60956	8.13541
SPSB3	splA/ryanodine receptor domain and SOCS box containing 3	146.308	-0.00367785	1.09716	-0.00335217	0.997325	0.9999	6.94128	5.03233	5.25102	8.36009	7.33579	6.62979	7.23175
NUBP2	NUBP iron-sulfur cluster assembly factor 2, cytosolic	48.9918	-2.30492	1.33904	-1.72132	0.0851925	0.998963	1.51229	5.17817	4.7708	1.68296	6.12643	5.77	6.47607
IGFALS	insulin like growth factor binding protein acid labile subunit	227.229	0.769541	0.865461	0.88917	0.373912	0.998963	6.08036	8.16857	8.53979	8.21536	7.51581	7.25162	7.36731
CCDC78	coiled-coil domain containing 78	1.64183	-2.02396	3.53905	-0.571893	0.567395	NA	0.18565	-0.216954	0.498984	0.281845	1.15685	-0.173897	1.2091
ANTKMT	adenine nucleotide translocase lysine methyltransferase	218.847	-0.375066	0.796845	-0.470689	0.637863	0.998963	7.4074	8.069	7.97613	6.27515	7.91088	7.85874	8.01323
WDR24	WD repeat domain 24	18.902	-1.16101	1.9003	-0.610962	0.541225	0.998963	0.93744	4.07719	4.28885	1.13843	4.87148	0.211404	4.8102
JMJD8	jumonji domain containing 8	31.0104	-0.678077	1.90861	-0.355273	0.722385	0.998963	1.03822	5.09852	5.23989	1.24722	5.52885	0.25605	5.29966
STUB1	STIP1 homology and U-box containing protein 1	536.328	-0.4796	0.716637	-0.669237	0.503344	0.998963	7.89923	8.92236	9.05061	9.21711	9.30695	9.39775	9.08664
RHOT2	ras homolog family member T2	67.9514	-0.509337	1.16229	-0.438218	0.661229	0.998963	6.32333	5.84058	6.1585	2.12063	5.73109	5.61664	6.87472
WDR90	WD repeat domain 90	51.1012	-0.677905	1.61296	-0.420285	0.674277	0.998963	6.45527	4.85383	3.10419	1.47622	2.75115	6.9489	3.08542
LOC132335353	cytoplasmic phosphatidylinositol transfer protein 1-like	11.8909	-1.92898	2.14537	-0.899137	0.36858	0.998963	0.604752	2.58919	3.17024	0.794167	1.74111	4.91585	-0.581307
LOC132335228	myeloid-associated differentiation marker homolog	61.457	-2.5855	1.46025	-1.77059	0.0766286	0.998963	1.45095	5.11906	5.04425	1.62609	5.30598	7.50896	5.17261
SEPTIN12	septin 12	14.7948	1.91921	1.71362	1.11998	0.262724	0.998963	0.905897	4.32492	4.9895	2.49454	3.18473	0.22218	2.77748
RAB11FIP3	RAB11 family interacting protein 3	201.057	-0.0570741	1.38102	-0.0413275	0.967035	0.998963	2.29399	7.81151	8.15567	7.40418	5.957	8.59615	6.28553
DECR2	2,4-dienoyl-CoA reductase 2	253.005	0.278281	1.2573	0.221333	0.824833	0.998963	7.91318	8.09868	8.76995	2.72067	7.83445	7.96697	7.28732
NME4	NME/NM23 nucleoside diphosphate kinase 4	1.51582	4.63845	3.73678	1.2413	0.214496	NA	-0.0497894	0.882219	1.1813	0.0420461	-0.509223	-0.464694	-0.505321
XPO6	exportin 6	53.6999	-0.380778	1.2228	-0.311397	0.755499	0.998963	6.49153	4.51385	5.73451	1.96844	5.97697	6.14668	4.97941
DNAAF8	dynein axonemal assembly factor 8	2.01366	-1.03662	3.37901	-0.306783	0.759008	NA	0.316819	1.32167	-0.103249	0.424351	1.33875	-0.0495997	1.32319
ANKS3	ankyrin repeat and sterile alpha motif domain containing 3	81.5917	-1.14087	1.13232	-1.00755	0.31367	0.998963	6.05498	5.74073	6.35624	2.1832	6.16306	7.29557	6.33218
CLUAP1	clusterin associated protein 1	95.4418	-1.81281	1.1374	-1.59382	0.110976	0.998963	2.01047	6.12204	6.09572	5.30353	6.74024	7.61287	6.70566
NLRC3	NLR family CARD domain containing 3	18.918	-1.95944	1.7879	-1.09595	NA	NA	0.817528	2.62758	4.19268	1.01853	2.05623	5.73817	1.81651
NMRAL1	NmrA like redox sensor 1	23.224	-0.398022	1.92681	-0.20657	0.836345	0.998963	0.835878	2.59206	2.28533	5.47349	-0.664967	5.4298	3.26558
DNAJA3	DnaJ heat shock protein family (Hsp40) member A3	117.701	-1.31421	1.55987	-0.842514	0.3995	0.998963	1.84686	7.09141	6.66599	2.03194	7.44657	5.8655	7.6211
CORO7	coronin 7	209.048	0.359757	0.857913	0.419339	0.674968	0.998963	6.82879	7.47469	7.252	8.73797	7.03226	7.91423	7.36564
VASN	vasorin	142.554	2.3298	1.41811	1.6429	0.100404	0.998963	1.88843	6.89017	5.50238	8.88601	5.43923	5.57673	5.36887
PAM16	presequence translocase associated motor 16	154.249	-0.492985	0.823189	-0.598873	0.549258	0.998963	7.37887	7.19245	7.29831	5.71885	7.65577	7.73452	6.82465
GLIS2	GLIS family zinc finger 2	31.514	-0.649439	1.66535	-0.389972	0.696557	0.998963	1.24129	5.30275	4.96429	3.48514	5.45913	0.46056	5.53255
TFAP4	transcription factor AP-4	35.5214	0.430577	1.46323	0.294265	0.768556	0.998963	6.56698	3.36815	3.68492	1.53789	4.87756	5.23661	3.30436
LOC132335266	uncharacterized LOC132335266	1.06382	-0.496231	3.60969	-0.137472	0.890658	NA	-0.182165	-0.548028	0.37287	-0.108748	-0.547741	-0.522906	0.692519
ADCY9	adenylate cyclase 9	151.42	-0.875094	1.58578	-0.551838	0.58106	0.998963	1.98501	7.52866	7.48081	2.17293	6.82845	7.34559	7.84866
CREBBP	CREB binding protein	287.897	1.00639	0.746565	1.34802	0.177651	0.998963	9.01913	8.46677	8.32489	7.51911	7.84857	7.36436	7.51774
TRAP1	TNF receptor associated protein 1	446.663	-0.232332	0.668377	-0.347606	0.728136	0.998963	8.918	8.79415	8.68125	8.385	8.52816	9.28567	8.78336
LOC132335558	uncharacterized LOC132335558	1.90494	0.374241	3.45083	0.10845	0.913639	NA	0.214027	1.66046	-0.23633	0.318458	0.77881	-0.181178	0.878199
SLX4	SLX4 structure-specific endonuclease subunit	42.4644	0.0533393	1.93472	0.0275695	0.978005	0.998963	1.12428	5.80374	6.06008	1.31397	5.47089	0.292782	5.64189
LOC132335559	uncharacterized LOC132335559	0.965006	-2.95297	3.63559	-0.812239	0.416654	NA	-0.610187	-1.0393	-1.03901	-0.5415	0.580208	-0.952858	-1.03665
HMOX2	heme oxygenase 2	463.897	0.70623	0.724249	0.975121	0.3295	0.998963	8.64319	9.17095	8.77428	9.48576	7.75298	8.61936	8.79584
CDIP1	cell death inducing p53 target 1	47.0301	-1.40758	1.91843	-0.733712	0.463124	0.998963	1.1063	5.59821	5.1364	1.30212	5.60506	0.261335	6.68698
LOC132335478	uncharacterized LOC132335478	62.3771	-1.92115	1.39175	-1.38038	0.16747	0.998963	1.63498	5.7608	5.45191	1.81042	6.66911	6.3152	6.30286
MGRN1	mahogunin ring finger 1	79.3833	-0.457393	1.6443	-0.278168	0.780883	0.998963	6.76806	5.93338	5.81761	1.81925	6.54229	0.750305	6.99033
NUDT16L1	nudix hydrolase 16 like 1	867.189	-0.862496	0.683944	-1.26106	0.207286	0.998963	9.19053	9.72226	9.63484	8.70919	10.2076	9.91199	10.1912
NAA60	N-alpha-acetyltransferase 60, NatF catalytic subunit	32.1994	-0.0400657	1.60881	-0.0249039	0.980132	0.998963	1.32977	5.12167	5.12543	5.07251	5.57101	0.549736	4.92097
INTS15	integrator complex subunit 15	25.3954	-1.04781	1.48774	-0.704298	0.481247	0.998963	1.29633	4.89362	4.66124	1.44757	3.79045	5.55601	4.72179
DNASE1	deoxyribonuclease 1	4.49796	-2.29583	2.76568	-0.830116	0.406473	NA	0.45099	-0.234572	1.89433	0.6019	2.60045	-0.0811613	2.75224
ECI1	enoyl-CoA delta isomerase 1	170.581	-0.899107	1.18641	-0.757839	0.448548	0.998963	2.35446	7.28067	7.2956	7.23514	7.90849	7.46502	7.64809
PTX4	pentraxin 4	1.1353	-3.1847	3.63123	-0.877029	0.380471	NA	-0.701731	-1.14038	-1.14006	-0.625067	0.305515	-1.0842	-1.13743
CLCN7	chloride voltage-gated channel 7	26.7627	0.911904	1.63398	0.558089	0.576783	0.998963	1.18365	4.00565	4.77349	5.80878	4.61733	0.434838	4.31337
PERCC1	proline and glutamate rich with coiled coil 1	10.7967	7.35492	2.26878	3.2418	0.00118778	0.170663	0.245928	3.61683	2.1191	4.39993	-1.22095	-0.684398	-1.15604
LUC7L	LUC7 like	467.55	-0.519706	0.714696	-0.727171	0.467122	0.998963	9.23462	8.11505	8.60904	8.34379	8.7401	9.33711	9.11456
FAM234A	family with sequence similarity 234 member A	58.1926	-0.744185	1.32104	-0.563333	0.573208	0.998963	1.74174	6.338	5.93151	3.79895	5.57267	5.13768	6.79191
ARHGDIG	Rho GDP dissociation inhibitor gamma	8.5587	1.80377	2.50479	0.72013	0.471445	0.998963	0.485577	3.31188	4.01157	0.664196	2.81377	-0.279655	-0.630191
PDIA2	protein disulfide isomerase family A member 2	1.01307	0.620025	3.6336	0.170637	0.864509	NA	-0.00259292	0.409241	0.335877	0.0684321	0.495926	-0.280175	-0.2973
AXIN1	axin 1	77.2789	1.01744	0.951979	1.06877	0.285175	0.998963	6.68805	5.91641	4.84321	7.3433	5.43025	6.07803	5.31498
MRPL28	mitochondrial ribosomal protein L28	382.653	-0.530485	1.28735	-0.412076	0.680284	0.998963	2.74579	8.86547	8.62009	8.22501	8.95019	8.11643	8.8744
PGAP6	post-GPI attachment to proteins 6	54.499	0.0114603	1.54384	0.00742324	0.994077	0.999593	1.56413	6.42558	6.36805	1.73705	4.94098	6.07018	5.45137
LOC132335230	hemoglobin subunit alpha-A	6090.49	-0.549606	1.00863	-0.544903	0.58582	0.998963	12.6413	11.8086	11.8867	12.574	11.3219	13.8935	10.8162
LOC132335231	hemoglobin subunit alpha-D	1095.21	0.0531454	1.00709	0.0527712	0.957914	0.998963	10.8823	9.87484	9.94673	8.49497	9.33964	10.972	8.35076
LOC132335400	hemoglobin subunit pi	1.33476	-3.41271	3.62756	-0.940772	0.346822	NA	-0.695289	-1.17114	-1.17073	-0.610263	-1.17068	-1.10979	0.375731
NPRL3	NPR3 like, GATOR1 complex subunit	50.6575	-0.230372	1.17438	-0.196164	0.844482	0.998963	5.52621	5.55701	6.20231	1.98826	4.97394	6.30209	5.36909
MPG	N-methylpurine DNA glycosylase	70.1443	-0.24724	1.27388	-0.194084	0.84611	0.998963	1.88288	6.65698	6.61465	4.60289	5.79541	6.6658	5.68776
RHBDF1	rhomboid 5 homolog 1	9.05175	1.95899	2.00994	0.974654	0.329732	0.998963	0.719007	3.97979	3.88959	0.899627	2.08541	0.0807999	2.39984
SNRNP25	small nuclear ribonucleoprotein U11/U12 subunit 25	179.304	0.225769	1.27028	0.177732	0.858934	0.998963	2.33847	7.12662	7.66042	8.32078	6.77177	7.69683	7.10876
POLR3K	RNA polymerase III subunit K	80.5142	0.580823	0.862456	0.673452	0.50066	0.998963	6.99481	5.94085	6.50586	6.26164	6.41051	4.78819	6.2499
GTF3C1	general transcription factor IIIC subunit 1	76.8859	0.512651	1.35252	0.379033	0.704664	0.998963	1.84047	7.14121	6.80208	5.21865	6.1062	4.02241	6.39246
KATNIP	katanin interacting protein	13.9861	0.952048	1.71646	0.554659	0.579128	0.998963	4.99864	2.60672	3.34592	1.1384	3.60231	0.297035	3.32617
RBFOX1	RNA binding fox-1 homolog 1	0.942225	4.09013	3.75013	1.09066	0.275421	NA	-0.598044	0.601028	-1.02175	-0.53049	-1.02172	-0.935062	-1.01945
LOC132335142	mitochondrial import receptor subunit TOM7 homolog	9.19454	0.684359	2.15188	0.318029	0.750463	0.998963	0.499778	-0.705045	1.62222	4.30346	0.0540553	1.79501	3.23642
METTL22	methyltransferase 22, Kin17 lysine	29.7563	-0.879573	1.47112	-0.597892	0.549912	0.998963	1.38022	4.81109	5.36391	1.5366	5.30252	5.38944	4.25715
ABAT	4-aminobutyrate aminotransferase	329.737	0.766409	0.778192	0.984858	0.324694	0.998963	8.83374	8.82977	8.45914	8.02665	7.50356	7.21188	8.61525
TMEM186	transmembrane protein 186	58.6357	-0.348452	1.2877	-0.2706	0.786699	0.998963	6.91239	4.79684	4.87187	1.94886	5.52856	6.52954	5.1879
PMM2	phosphomannomutase 2	415.521	-0.497746	1.31875	-0.377438	0.705848	0.998963	7.43301	9.07545	9.06232	2.94302	9.04674	9.03776	8.07574
CARHSP1	calcium regulated heat stable protein 1	53.2802	-0.727439	1.28642	-0.565478	0.571749	0.998963	6.509	4.71545	4.77541	1.89206	4.76069	6.73467	5.3115
LITAFD	LITAF domain containing	1.62886	-2.24185	3.59557	-0.623502	0.532955	NA	-0.343464	-0.897583	-0.138476	-0.247705	-0.896887	1.17929	-0.891782
USP7	ubiquitin specific peptidase 7	401.809	0.0721627	0.619267	0.116529	0.907233	0.998963	8.78181	8.62754	8.65862	8.62795	8.52939	8.52466	8.77222
HAPSTR1	HUWE1 associated protein modifying stress responses	440.787	0.563284	0.714038	0.788871	0.430187	0.998963	9.53594	8.71986	8.34264	8.90799	8.3014	8.75876	8.3083
LOC132335342	basic proline-rich protein-like	26.3897	3.35508	1.62907	2.0595	0.0394459	0.83243	2.98464	3.49217	3.36985	6.32252	3.37246	0.0182366	0.335881
LOC132335344	uncharacterized LOC132335344	27.0829	2.19138	1.84787	1.18589	0.235665	0.998963	6.33803	3.62736	2.36141	1.00478	1.46005	-0.0529762	4.20865
GRIN2A	glutamate ionotropic receptor NMDA type subunit 2A	1.1401	-2.49831	3.61445	-0.6912	0.48944	NA	-0.109389	-0.268042	-0.480937	-0.0325116	0.275499	-0.453794	0.910668
EMP2	epithelial membrane protein 2	26.5808	0.0257602	1.5723	0.0163838	0.986928	0.998963	1.25758	5.15185	5.44198	1.41047	3.27216	5.26655	4.24339
NUBP1	NUBP iron-sulfur cluster assembly factor 1, cytosolic	256.663	-0.101404	0.766159	-0.132354	0.894704	0.998963	7.7432	7.42297	7.87189	8.514	7.84124	7.39629	8.57487
TVP23A	trans-golgi network vesicle protein 23 homolog A	2.09059	1.28009	3.32721	0.384733	0.700435	NA	0.227234	0.691805	1.8155	0.336866	1.08444	-0.192593	-0.251394
CIITA	class II major histocompatibility complex transactivator	3.14735	0.997164	2.43712	0.409157	0.682424	NA	0.586089	1.9404	2.30211	0.71843	1.59175	0.199917	1.22351
DEXI	Dexi homolog	21.1151	-1.97536	1.37451	-1.43714	0.150678	0.998963	1.2403	3.71352	4.17413	1.38474	5.24061	4.35279	4.83369
CLEC16A	C-type lectin domain containing 16A	109.205	-0.00767346	0.848106	-0.00904776	0.992781	0.999593	7.32563	6.0528	6.6448	6.62528	5.86861	7.40882	6.4735
LOC132335432	uncharacterized LOC132335432	0.849509	3.99011	3.75072	1.06383	0.287407	NA	-0.608046	-1.00015	0.490616	-0.545278	-0.999896	-0.921185	-0.998008
SOCS1	suppressor of cytokine signaling 1	45.8304	-2.70852	1.38381	-1.95729	0.0503139	0.88236	1.37908	3.3831	5.15981	1.54812	5.78874	5.5421	6.64917
RMI2	RecQ mediated genome instability 2	28.9904	-0.694915	1.47369	-0.471548	0.637249	0.998963	1.38062	4.98546	5.3319	1.53615	4.28574	5.32701	5.10231
LOC132335482	uncharacterized LOC132335482	235.287	0.549285	0.914149	0.600871	0.547926	0.998963	6.88791	8.71581	7.17629	8.36742	6.36065	7.99511	7.7673
LITAF	lipopolysaccharide induced TNF factor	102.006	-0.119987	1.19502	-0.100406	0.920022	0.998963	2.11934	6.91807	7.13744	6.46287	6.53904	6.9358	6.35152
SNN	stannin	21.0289	-0.709114	1.92479	-0.368411	0.712567	0.998963	0.948814	4.97109	3.95604	1.15193	4.99914	0.199987	4.67302
TXNDC11	thioredoxin domain containing 11	58.0242	0.0743195	1.95561	0.0380033	0.969685	0.998963	1.22013	6.50887	6.29268	1.39348	6.01156	0.353025	5.98618
ZC3H7A	zinc finger CCCH-type containing 7A	143.847	-0.292467	1.17826	-0.248219	0.803965	0.998963	6.99656	7.44036	7.4271	2.47998	7.3082	6.8626	7.3957
PLA2G10	phospholipase A2 group X	1.11118	2.56206	3.70333	0.691825	0.489047	NA	-0.347364	0.902386	-0.773798	-0.271779	-0.331144	-0.724443	-0.771115
BFAR	bifunctional apoptosis regulator	126.526	0.0136702	1.01373	0.0134851	0.989241	0.999045	5.70953	7.51492	7.61749	5.29597	7.23971	5.72133	7.28296
PARN	poly(A)-specific ribonuclease	98.3488	0.238977	1.16852	0.204513	0.837953	0.998963	7.0793	7.03513	6.69788	2.29591	6.58113	6.02683	6.5414
LOC132335319	uncharacterized LOC132335319	98.333	0.866518	0.786386	1.1019	0.270505	0.998963	7.08502	7.36677	6.56118	5.95866	5.95469	6.05974	6.37539
LOC132335384	uncharacterized LOC132335384	1.41664	1.37355	3.64007	0.377343	0.705919	NA	-0.139071	-0.599863	1.21884	-0.0508813	0.40557	-0.557616	-0.595714
MRTFB	myocardin related transcription factor B	52.6964	-1.39024	1.2091	-1.14981	0.250221	0.998963	3.54709	5.46741	5.82728	1.91232	5.55198	6.17932	6.46948
ERCC4	ERCC excision repair 4, endonuclease catalytic subunit	32.1476	1.50256	1.21393	1.23777	0.215802	0.998963	5.88979	5.55231	5.15971	1.68152	4.31206	3.28354	4.29799
CPPED1	calcineurin like phosphoesterase domain containing 1	109.953	-1.45656	1.11305	-1.30862	0.190664	0.998963	6.80472	6.17436	5.83128	2.31173	6.92648	7.2606	7.42475
SNX29	sorting nexin 29	8.37689	-0.568632	2.03134	-0.279929	0.779532	0.998963	0.829879	3.0286	3.41676	1.00771	3.36577	0.271848	3.47757
GSPT1	G1 to S phase transition 1	194.733	-0.527833	0.668501	-0.789577	0.429775	0.998963	7.71063	7.44497	7.11274	7.20463	7.70268	8.01017	7.75958
LOC132335243	uncharacterized LOC132335243	11.2525	-3.45489	1.83222	-1.88563	0.059345	0.931029	0.608518	1.2827	2.13093	0.796279	2.28868	5.00028	1.00914
RSL1D1	ribosomal L1 domain containing 1	40.2262	1.39088	1.92769	0.721527	0.470585	0.998963	1.03049	6.12725	6.26433	1.24316	4.71535	0.205835	4.66382
LOC132335242	transmembrane protein 238-like	69.1774	1.43565	1.59679	0.899089	0.368605	0.998963	1.40738	4.74759	2.40438	7.82164	3.91298	5.62193	4.88419
RRN3	RRN3 homolog, RNA polymerase I transcription factor	83.3573	0.0512735	1.65743	0.0309355	0.975321	0.998963	5.92903	6.54744	6.89382	1.83562	5.91667	0.762366	7.07748
NTAN1	N-terminal asparagine amidase	48.5982	1.15621	1.61369	0.716502	0.473681	0.998963	1.41875	6.20982	5.35007	6.3306	5.54459	0.578344	4.75188
PDXDC1	pyridoxal dependent decarboxylase domain containing 1	168.088	0.424597	1.25964	0.337077	0.736058	0.998963	8.50325	6.93925	7.29121	2.49076	6.7861	7.07321	7.25468
MPV17L	MPV17 mitochondrial inner membrane protein like	13.8545	-0.63073	1.96604	-0.320813	0.748352	0.998963	0.873478	4.42889	3.18761	1.06715	4.28343	0.189261	4.08336
MARF1	meiosis regulator and mRNA stability factor 1	13.905	-1.2237	1.51476	-0.807852	0.419176	0.998963	1.11587	3.74368	3.8178	1.28297	2.97002	4.25241	4.48282
NDE1	nudE neurodevelopment protein 1	105.095	-0.44561	1.26974	-0.350946	0.725629	0.998963	6.02209	6.98096	7.02682	2.24468	6.52468	7.60538	5.21327
MYH11	myosin heavy chain 11	314.413	0.176649	0.793963	0.22249	0.823933	0.998963	7.6089	8.06551	8.55558	8.80217	8.08017	8.7621	7.3306
CEP20	centrosomal protein 20	21.775	-0.283525	1.96428	-0.14434	0.885232	0.998963	0.919809	4.49649	5.02177	1.12358	5.31069	0.149526	3.48309
ABCC1	ATP binding cassette subfamily C member 1	95.4999	1.23337	0.940503	1.31139	0.189725	0.998963	7.5587	6.00197	5.7076	7.21964	4.87123	6.40114	5.75736
ABCC6	ATP binding cassette subfamily C member 6	201.118	-0.471095	0.767019	-0.61419	0.53909	0.998963	7.08603	7.61257	8.05434	6.50998	7.79387	7.81655	7.9393
NOMO2	NODAL modulator 2	201.629	-0.86404	1.19724	-0.721691	0.470484	0.998963	6.90633	7.92467	7.54007	2.62379	7.94889	8.13578	7.60833
LOC132335221	uncharacterized LOC132335221	6.53157	1.21818	2.38691	0.510356	0.609802	0.998963	3.12348	1.16458	3.13301	0.690697	-0.430187	2.7872	-0.398983
LOC132335222	uncharacterized LOC132335222	8.56889	1.13348	2.03119	0.558037	0.576819	0.998963	0.779491	3.82388	3.67505	0.958154	2.47286	0.18388	2.8514
XYLT1	xylosyltransferase 1	3.09004	0.497544	2.45428	0.202725	0.83935	NA	0.609152	1.98662	2.04877	0.740494	1.85332	0.292325	1.24053
RPS15A	ribosomal protein S15a	1120.53	1.4423	0.761304	1.89452	0.0581566	0.924698	9.75275	10.874	11.0241	9.68569	9.47921	9.22382	9.03048
ARL6IP1	ADP ribosylation factor like GTPase 6 interacting protein 1	290.124	-0.426875	1.30054	-0.328229	0.742738	0.998963	2.57062	7.35298	7.77177	8.99027	8.22771	8.02412	8.45284
SMG1	SMG1 nonsense mediated mRNA decay associated PI3K related kinase	118.887	-0.554273	1.14717	-0.483166	0.628978	0.998963	6.84041	6.75689	7.13076	2.39937	7.12113	6.77034	7.21076
ITPRIPL2	ITPRIP like 2	5.84706	1.67762	2.64173	0.635047	0.525398	0.998963	0.468745	2.94524	3.21578	0.631969	-0.44201	-0.183031	2.34952
COQ7	coenzyme Q7, hydroxylase	125.997	0.984876	0.931632	1.05715	0.290443	0.998963	6.6281	6.43334	6.5951	8.21624	6.53696	5.30646	6.8315
TMC7	transmembrane channel like 7	31.4804	2.48135	1.31235	1.89077	0.0586552	0.928866	5.04837	3.54347	4.6536	6.26991	1.80657	1.56379	4.33515
TMC5	transmembrane channel like 5	3.51093	-0.300018	2.36505	-0.126855	0.899055	NA	0.679233	2.10625	1.96509	0.817438	2.07575	0.318264	2.03748
GDE1	glycerophosphodiester phosphodiesterase 1	124.749	-0.236893	1.22513	-0.193361	0.846676	0.998963	2.1949	7.33299	7.42476	6.28554	7.26587	6.94079	6.61915
CCP110	centriolar coiled-coil protein 110	28.2185	-0.871704	1.44527	-0.603141	0.546415	0.998963	1.38941	5.2196	4.85746	1.54402	4.68709	4.94973	5.31344
VPS35L	VPS35 endosomal protein sorting factor like	43.0168	1.53672	1.64447	0.934477	0.350058	0.998963	6.86348	4.79526	4.77669	1.4384	4.95985	0.440968	4.50007
KNOP1	lysine rich nucleolar protein 1	493.843	2.31041	0.98592	2.3434	0.0191088	0.621932	10.5069	8.20615	9.06153	7.92254	6.92183	8.07107	6.7672
GPRC5B	G protein-coupled receptor class C group 5 member B	11.9311	-1.53401	1.96877	-0.779172	0.435879	0.998963	0.813747	2.48684	3.7324	1.00326	4.03552	0.136416	4.36642
PDILT	protein disulfide isomerase like, testis expressed	26.1988	-1.20602	1.50838	-0.799545	0.423974	0.998963	1.26888	4.52116	4.91505	1.42126	4.80229	5.7071	3.49951
LOC132335361	acyl-coenzyme A synthetase ACSM4, mitochondrial-like	643.504	-0.627868	0.752371	-0.834518	0.403989	0.998963	8.5422	9.12252	8.60314	9.63196	9.73721	9.92481	8.86557
LOC132335410	acyl-coenzyme A synthetase ACSM4, mitochondrial-like	1822.34	-1.14144	0.915437	-1.24688	0.21244	0.998963	9.62175	11.0067	10.1938	9.71457	11.0373	12.0448	9.53704
LOC132335328	acyl-coenzyme A synthetase ACSM4, mitochondrial-like	1314.46	-0.901513	0.902731	-0.99865	0.317964	0.998963	9.1981	10.5769	10.4334	8.19124	10.4447	11.1832	10.2588
LOC132335327	acyl-coenzyme A synthetase ACSM4, mitochondrial-like	1690.44	-1.20949	0.887983	-1.36207	0.173176	0.998963	10.089	10.6683	9.96661	9.48816	10.5878	12.0406	9.69726
LOC132335275	acyl-coenzyme A synthetase ACSM3, mitochondrial-like	69.5193	-2.23011	1.40401	-1.58838	0.112201	0.998963	2.8354	6.16889	3.84366	1.75244	4.64768	7.23947	6.81584
LOC132335191	acyl-coenzyme A synthetase ACSM4, mitochondrial-like	78.1862	-1.27099	1.49595	-0.849623	0.395535	0.998963	1.71733	6.30152	6.37269	1.89738	5.77713	7.06462	6.62621
THUMPD1	THUMP domain containing 1	119.134	-0.448379	0.717254	-0.625133	0.531884	0.998963	7.04229	6.65111	6.85309	6.12771	6.92765	6.99424	7.31011
ERI2	ERI1 exoribonuclease family member 2	3.89409	0.851912	2.92673	0.29108	NA	NA	0.317963	2.93105	-0.446556	0.46159	1.37416	-0.276774	1.59849
REXO5	RNA exonuclease 5	121.368	0.533387	1.21333	0.439606	0.660222	0.998963	7.73641	7.15563	6.97744	2.35927	6.62045	6.88398	5.92176
DCUN1D3	defective in cullin neddylation 1 domain containing 3	46.5771	1.06243	1.68297	0.631281	0.527857	0.998963	1.30601	5.02839	4.79818	6.84741	4.39636	0.466597	5.63527
LYRM1	LYR motif containing 1	88.4482	-0.262465	1.17333	-0.223692	0.822997	0.998963	6.63698	6.53942	6.64559	2.24074	6.60005	6.93696	5.58257
DNAH3	dynein axonemal heavy chain 3	1.00107	-3.0011	3.63463	-0.825698	0.408976	NA	-0.648626	-1.08063	-1.08034	-0.578178	-1.08031	-1.00008	0.477047
LDAF1	lipid droplet assembly factor 1	25.1535	-1.35357	1.90465	-0.71067	0.477289	0.998963	0.958103	3.76137	4.95062	1.1644	5.30097	0.177613	5.32742
ANKS4B	ankyrin repeat and sterile alpha motif domain containing 4B	0.997649	4.14559	3.74982	1.10554	0.268924	NA	-0.64593	0.477296	-1.07585	-0.575648	-1.07582	-0.996559	-1.07346
CRYM	crystallin mu	106.319	0.652613	0.914867	0.713342	0.475634	0.998963	7.32919	5.63037	5.98161	7.58655	5.69893	6.44643	6.67553
LOC132335107	cytochrome b-c1 complex subunit 2, mitochondrial	415.657	-0.00197719	0.838832	-0.00235707	0.998119	0.9999	8.86162	8.358	8.68916	8.7323	9.16273	6.94882	8.96978
MOSMO	modulator of smoothened	10.2928	-1.36275	1.9781	-0.688922	0.490872	0.998963	0.824714	2.7985	3.43626	1.00967	4.10179	0.201446	3.79407
EEF2K	eukaryotic elongation factor 2 kinase	3.0501	-2.81095	2.98081	-0.943013	0.345674	NA	0.301293	-0.334621	0.853818	0.431927	1.80496	-0.215893	2.37764
POLR3E	RNA polymerase III subunit E	97.4784	-1.45561	1.10049	-1.32269	0.185937	0.998963	6.28958	5.87901	6.27252	2.25965	6.45079	7.24344	7.29327
CDR2	cerebellar degeneration related protein 2	0.944573	0.86946	3.6469	0.238411	0.811562	NA	-0.151718	0.557513	-0.288075	-0.0840462	-0.473736	-0.454385	0.274558
LOC132335416	transmembrane protein 180-like	2.80875	1.87768	2.56936	0.730795	0.464904	NA	0.381529	1.01125	2.46696	0.50764	0.774932	-0.0703905	0.871354
METTL9	methyltransferase 9, His-X-His N1(pi)-histidine	71.364	-0.525075	1.11211	-0.472141	0.636826	0.998963	6.04085	6.38297	6.14002	2.17797	6.49447	6.11251	6.28532
IGSF6	immunoglobulin superfamily member 6	56.9167	0.502126	1.2054	0.416563	0.676998	0.998963	1.83512	5.9497	6.42104	6.23622	5.07877	6.03158	5.03529
KDELR2	KDEL endoplasmic reticulum protein retention receptor 2	847.778	0.0184121	0.75102	0.0245161	0.980441	0.998963	9.04528	10.126	10.2302	8.92363	9.67458	9.79531	9.64347
DAGLB	diacylglycerol lipase beta	47.118	-1.13856	1.43627	-0.792717	0.427943	0.998963	1.5659	5.742	5.61334	1.73561	5.90136	5.66234	5.93523
RAC1	Rac family small GTPase 1	160.185	0.559062	0.743626	0.751806	0.452168	0.998963	6.7786	7.81685	7.66319	7.46132	7.26304	6.47101	7.19534
LOC132335465	small integral membrane protein 10-like protein 2A	76.042	-0.569175	1.13223	-0.502702	0.615174	0.998963	6.69131	6.07908	5.88494	2.18526	6.02012	6.58137	6.53845
LOC132335466	uncharacterized LOC132335466	6.90648	0.800457	2.09942	0.381275	0.702999	0.998963	0.758186	3.43613	3.23935	0.928518	2.13064	0.223935	2.85432
CYTH3	cytohesin 3	147.887	0.919459	1.0825	0.849384	0.395668	0.998963	6.28578	5.90002	6.4696	8.68806	6.81173	5.30227	7.09292
USP42	ubiquitin specific peptidase 42	44.6364	1.167	1.23872	0.942106	0.346138	0.998963	6.76597	5.28438	5.30972	1.8196	4.28056	5.11661	4.58486
EIF2AK1	eukaryotic translation initiation factor 2 alpha kinase 1	164.373	0.931208	0.801071	1.16245	0.245051	0.998963	7.23606	7.08278	7.32014	8.35122	7.18279	6.13251	6.92377
AIMP2	aminoacyl tRNA synthetase complex interacting multifunctional protein 2	180.729	-0.35653	1.24499	-0.286372	0.774593	0.998963	2.36271	7.09629	7.11591	8.22505	7.4575	7.42119	7.7351
PMS2	PMS1 homolog 2, mismatch repair system component	44.891	-2.3454	1.45678	-1.60999	0.1074	0.998963	1.36026	5.10221	4.39006	1.52879	4.28221	6.87271	5.59319
LOC132335176	radial spoke head 10 homolog B-like	2.00775	1.64867	3.61397	0.456193	0.648251	NA	-0.0982182	1.78112	-0.70282	0.00914969	-0.702726	-0.626178	0.648691
CCZ1	CCZ1 homolog, vacuolar protein trafficking and biogenesis associated	160.682	-0.445033	0.702132	-0.63383	0.526191	0.998963	6.96177	7.4546	7.36567	6.60985	7.54731	7.34004	7.66421
LMTK2	lemur tyrosine kinase 2	50.6185	-0.908305	1.51935	-0.597826	0.549956	0.998963	1.52871	6.10186	5.62563	1.70009	6.49985	4.64946	5.7379
BHLHA15	basic helix-loop-helix family member a15	29.665	1.9986	1.72249	1.16029	0.24593	0.998963	1.00883	5.84234	5.34071	4.5938	1.4169	0.221836	4.6261
TECPR1	tectonin beta-propeller repeat containing 1	46.4415	1.74262	1.23449	1.41161	0.158064	0.998963	1.62599	5.6621	6.38258	6.26902	4.1666	4.89041	3.92063
BRI3	brain protein I3	162.966	0.156801	0.761736	0.205847	0.836911	0.998963	7.56558	7.21762	7.24679	7.50075	7.50798	6.22194	7.61667
BAIAP2L1	BAR/IMD domain containing adaptor protein 2 like 1	201.942	0.565401	1.26528	0.446857	0.654978	0.998963	2.39925	8.29131	8.04751	7.84355	6.93028	6.96521	7.68071
NPTX2	neuronal pentraxin 2	1.93796	0.196415	2.84095	0.0691373	0.94488	NA	0.383243	1.57405	0.714521	0.488633	1.31618	0.0462098	0.656573
TMEM130	transmembrane protein 130	0.622973	3.69944	3.75267	0.985816	0.324223	NA	-0.693576	-1.00213	0.0794371	-0.643833	-1.00198	-0.941736	-1.00092
TRRAP	transformation/transcription domain associated protein	62.8008	-0.226916	1.55598	-0.145834	0.884052	0.998963	1.61247	6.62986	6.38696	1.78808	6.34747	4.86242	6.00758
LOC132335270	uncharacterized LOC132335270	0.734116	-2.55845	3.64476	-0.701953	0.482708	NA	-0.645763	-0.995883	-0.995708	-0.589377	-0.995689	-0.927063	0.290394
FAM20C	FAM20C golgi associated secretory pathway kinase	745.456	0.895463	0.970261	0.922909	0.356055	0.998963	10.7126	9.86349	9.15029	7.34559	9.26236	8.56272	9.04938
LOC132335435	uncharacterized LOC132335435	8.52073	1.31345	1.80147	0.7291	0.46594	0.998963	2.13672	3.18782	4.08088	1.03619	2.18008	0.311013	2.9496
PDGFA	platelet derived growth factor subunit A	138.754	0.856061	1.29168	0.662748	0.507492	0.998963	8.39972	6.82463	6.84317	2.34321	6.27514	7.07544	5.88146
PRKAR1B	protein kinase cAMP-dependent type I regulatory subunit beta	33.5313	-0.715966	1.58319	-0.452229	0.651104	0.998963	1.30169	5.66968	4.88069	1.4618	4.10827	6.12792	3.86952
DNAAF5	dynein axonemal assembly factor 5	20.2179	-0.400979	1.91856	-0.209	0.834448	0.998963	0.961111	4.43947	4.83246	1.16346	4.70354	0.227031	4.65378
SUN1	Sad1 and UNC84 domain containing 1	135.851	0.316824	1.20213	0.263551	0.792126	0.998963	6.93874	7.79627	7.43001	2.43064	6.98451	6.87997	6.5804
GET4	guided entry of tail-anchored proteins factor 4	275.953	-0.654295	1.21061	-0.540469	0.588874	0.998963	8.15271	8.18596	7.88914	2.79672	8.17135	8.35953	8.33495
ADAP1	ArfGAP with dual PH domains 1	69.7087	-0.94887	1.12683	-0.842069	0.399749	0.998963	6.3829	5.35264	5.93204	2.13126	6.83792	6.07288	6.17841
LOC132335312	cytochrome c oxidase assembly protein COX19	68.2194	-0.0751217	1.36538	-0.0550187	0.956124	0.998963	6.3211	6.00809	6.38025	1.95779	6.50375	6.37365	2.788
LOC132335401	cytochrome P450 2K1-like	11.2938	-3.45415	2.94822	-1.1716	NA	NA	0.0154294	-1.67011	2.29389	0.203302	5.44467	-0.92184	-1.58323
LOC132335370	cytochrome P450 2W1	6.86053	-3.91162	3.11472	-1.25585	NA	NA	-0.0222514	0.930071	-1.48533	0.147806	5.28184	-0.870644	-1.43134
C17H7orf50	chromosome 17 C7orf50 homolog	89.7097	1.76005	1.5518	1.1342	0.25671	0.998963	8.08331	5.57806	5.71541	3.10198	5.90073	0.71209	5.39085
GPR146	G protein-coupled receptor 146	92.8372	0.387194	1.20804	0.320514	0.748579	0.998963	7.57266	6.14787	6.52819	2.23098	6.24409	6.04493	6.37741
LOC132335348	uncharacterized LOC132335348	28.4641	2.47289	1.62906	1.51799	0.129017	0.998963	1.01265	4.13192	4.39368	6.31241	3.26088	0.234024	3.65438
GPER1	G protein-coupled estrogen receptor 1	0.903696	-0.131847	3.62214	-0.0364004	0.970963	NA	-0.12048	0.00642767	0.118092	-0.0548794	0.505866	-0.402352	-0.418033
ZFAND2A	zinc finger AN1-type containing 2A	85.3787	-2.06829	1.4795	-1.39797	0.162123	0.998963	1.67474	6.24808	5.56791	1.85614	7.47026	7.02316	5.47106
MICALL2	MICAL like 2	76.1035	0.0657321	1.43346	0.0458557	0.963425	0.998963	6.53274	6.04298	6.58229	3.84166	6.06542	0.919677	6.8882
INTS1	integrator complex subunit 1	108.328	-0.995673	1.16058	-0.85791	0.390942	0.998963	2.13552	6.73238	6.09658	6.76829	6.95696	7.36364	6.79686
LOC132335165	lysosomal alpha-glucosidase-like	128.107	-1.11557	1.23407	-0.903978	0.366007	0.998963	2.15247	6.21116	6.3962	7.29725	7.52138	7.78579	6.10353
MAFK	MAF bZIP transcription factor K	621.39	0.264169	0.82507	0.320178	0.748833	0.998963	10.1067	8.7615	8.49761	9.38357	8.58691	9.71512	8.74119
TMEM184A	transmembrane protein 184A	10.9479	-0.790463	1.98715	-0.397788	0.690786	0.998963	0.845658	3.55338	3.52412	1.03257	3.28934	0.211087	4.28445
LOC132335488	uncharacterized LOC132335488	0.841316	-0.838202	3.61905	-0.231608	0.816842	NA	-0.0418065	0.172957	-0.303446	0.0205242	0.0838173	0.103899	0.24471
PSMG3	proteasome assembly chaperone 3	333.663	-0.703057	1.25946	-0.558223	0.576692	0.998963	2.68028	8.20802	8.53483	8.20003	8.27148	8.9214	8.43559
MAD1L1	mitotic arrest deficient 1 like 1	61.9332	2.48569	1.77028	1.40412	0.160283	0.998963	7.70564	3.3251	4.80066	1.30875	4.21138	0.235982	4.73661
MRM2	mitochondrial rRNA methyltransferase 2	14.0865	-1.19627	1.48499	-0.80558	0.420485	0.998963	1.1482	3.86018	3.78346	1.30522	3.90951	4.60206	3.47499
NUDT1	nudix hydrolase 1	14.3894	-0.956405	1.93158	-0.495142	0.6205	0.998963	0.89724	3.76556	3.98749	1.0919	4.12404	0.216306	4.56684
SNX8	sorting nexin 8	38.5899	-1.13886	1.44559	-0.787813	0.430806	0.998963	1.47675	5.50391	5.23801	1.64154	5.68918	4.85963	5.86771
LOC132335562	uncharacterized LOC132335562	42.814	2.11812	1.66186	1.27455	0.202469	0.998963	1.17202	4.48472	4.82771	6.96967	4.13303	0.340047	4.46281
EIF3B	eukaryotic translation initiation factor 3 subunit B	258.8	-0.378018	1.0046	-0.376287	0.706703	0.998963	7.99324	8.14864	8.23344	5.0698	8.36316	7.07593	8.52128
CHST12	carbohydrate sulfotransferase 12	2.03278	5.04045	3.72323	1.35378	0.175806	NA	-0.237477	0.259688	1.40156	-0.129416	-0.832625	-0.750371	-0.825765
LFNG	LFNG O-fucosylpeptide 3-beta-N-acetylglucosaminyltransferase	167.976	1.65964	1.2868	1.28974	0.19714	0.998963	2.1988	7.24856	8.19422	8.35364	6.34152	6.51573	5.81249
TTYH3	tweety family member 3	89.9962	1.15295	1.28797	0.895169	0.370697	0.998963	5.90064	7.10103	6.40458	6.97843	6.15838	1.0838	6.24846
LOC132335333	uncharacterized LOC132335333	14.7762	-2.82566	1.68236	-1.67959	0.0930381	0.998963	0.812209	3.10118	2.13566	1.00755	1.65015	5.3753	3.25876
IQCE	IQ motif containing E	26.7807	-1.04478	1.45321	-0.718948	0.472173	0.998963	1.34994	4.41544	5.21062	1.50289	4.3853	5.30003	5.08891
BRAT1	BRCA1 associated ATM activator 1	18.3164	-2.50614	1.35169	-1.85408	0.0637279	0.954135	1.146	3.61624	3.07594	1.31058	4.84752	4.22241	4.97433
GNA12	G protein subunit alpha 12	30.9705	0.69131	1.16332	0.594256	0.552341	0.998963	5.78247	4.87826	5.30288	1.77237	4.30052	4.50891	4.69531
CARD11	caspase recruitment domain family member 11	16.8023	2.21957	1.72233	1.2887	0.197503	0.998963	5.3611	3.70784	3.62079	1.10144	-0.378488	3.04938	2.86334
SDK1	sidekick cell adhesion molecule 1	1.95986	0.848375	3.59986	0.235669	0.81369	NA	-0.0311791	-0.598481	1.66568	0.0748386	-0.597614	-0.52748	0.988713
LOC132335378	cytochrome P450 3A9-like	849.607	0.737675	0.979413	0.753181	0.451341	0.998963	9.43772	9.86429	10.6539	9.09308	10.2519	7.40967	8.61913
LOC132335373	cytochrome P450 3A21-like	633.205	0.379258	0.962319	0.394108	0.693501	0.998963	9.08378	9.29102	10.1622	8.31029	10.03	7.71508	8.1818
FOXK1	forkhead box K1	177.989	-0.579642	0.850225	-0.681751	0.495396	0.998963	8.07962	7.21968	6.53331	6.10579	7.50522	7.9945	7.53036
AP5Z1	adaptor related protein complex 5 subunit zeta 1	92.1582	0.469996	0.954305	0.492501	0.622365	0.998963	6.45462	6.16793	6.39663	7.22439	5.21555	7.18837	5.12469
WIPI2	WD repeat domain, phosphoinositide interacting 2	181.85	-0.444924	1.21429	-0.366408	0.714061	0.998963	8.17079	6.95271	7.26143	2.57239	7.49209	7.78347	7.50315
SLC29A4	solute carrier family 29 member 4	0.77595	3.90449	3.75125	1.04085	0.297946	NA	-0.63208	0.357747	-0.996387	-0.573323	-0.996367	-0.925209	-0.99478
TNRC18	trinucleotide repeat containing 18	280.246	0.0638882	0.815639	0.078329	0.937566	0.998963	8.36221	7.30672	7.41548	8.81392	7.46228	8.133	8.43561
LOC132335292	uncharacterized LOC132335292	1.82652	-0.206576	2.83882	-0.0727683	0.94199	NA	0.442518	1.1872	1.05034	0.544607	1.05166	0.156622	1.22887
LOC132335293	uncharacterized LOC132335293	3.06269	-1.03122	3.57219	-0.288681	0.772826	NA	0.0382904	-0.743485	1.78762	0.169149	2.29942	-0.599433	-0.727632
FBXL18	F-box and leucine rich repeat protein 18	55.3623	-1.28842	1.48211	-0.869313	0.384676	0.998963	1.57306	5.6811	5.94083	1.7463	6.23581	6.58761	4.96435
ACTB	actin beta	3423.33	1.53119	0.765237	2.00094	0.045399	0.875136	10.8788	12.3521	12.5668	12.0583	10.4526	11.1371	10.7281
LOC132335493	WAS/WASL-interacting protein family member 2-like	3.8296	-0.355589	2.37449	-0.149754	0.880959	NA	0.770841	1.46744	2.40273	0.816944	1.71978	0.691136	2.36882
FSCN1	fascin actin-bundling protein 1	39.9061	9.24514	2.29305	4.03181	NA	NA	0.154002	2.71512	2.28217	6.98684	-1.82335	-0.906541	-1.71007
RNF216	ring finger protein 216	23.9264	-0.980708	1.90241	-0.515508	0.606198	0.998963	0.979032	4.32017	4.88235	1.18449	5.18727	0.218127	5.08717
SMURF1	SMAD specific E3 ubiquitin protein ligase 1	170.557	-0.579119	0.845243	-0.68515	0.493249	0.998963	7.74728	6.45329	6.34292	7.49486	7.45512	6.9351	8.18632
KPNA7	karyopherin subunit alpha 7	1.16392	4.31603	3.74616	1.15212	0.249271	NA	-0.702692	0.305613	-1.14487	-0.624767	-1.14483	-1.09145	-1.14216
ARPC1A	actin related protein 2/3 complex subunit 1A	442.566	1.64507	0.954735	1.72306	0.084877	0.998963	6.6994	9.63977	9.74398	8.76456	7.94041	7.98403	7.14804
ARPC1B	actin related protein 2/3 complex subunit 1B	265.998	2.08949	1.28963	1.62023	0.105184	0.998963	7.90106	8.48788	8.75511	8.26461	7.32231	1.51975	6.84158
PDAP1	PDGFA associated protein 1	1771.16	1.02269	0.984196	1.03912	0.298751	0.998963	12.0311	10.7677	10.7852	8.59456	10.3399	10.4906	9.36678
BUD31	BUD31 homolog	196.53	-0.586424	0.891572	-0.657741	0.510705	0.998963	6.0401	7.51221	7.5024	7.73454	8.50776	6.61671	7.72788
PTCD1	pentatricopeptide repeat domain 1	98.8995	-2.26018	1.42221	-1.5892	0.112014	0.998963	1.7747	5.85409	6.21987	1.95797	6.63753	7.54543	7.14247
CPSF4	cleavage and polyadenylation specific factor 4	229.873	0.83396	0.7866	1.06021	0.28905	0.998963	8.5285	7.22054	7.36624	8.57225	7.5509	7.38658	7.12214
ATP5MF	ATP synthase membrane subunit f	747.24	0.027221	0.893275	0.0304732	0.97569	0.998963	7.66473	9.44949	9.57185	10.2447	9.53823	9.92929	8.75346
LOC132335356	ATP-sensitive inward rectifier potassium channel 12	1.2313	-0.186069	3.60687	-0.0515873	0.958858	NA	0.0147006	0.0282812	0.651322	0.0955111	-0.343869	-0.315587	0.893491
MAP2K3	mitogen-activated protein kinase kinase 3	17.1644	0.252844	1.68655	0.149918	0.880829	0.998963	1.06017	3.84992	4.95831	3.30281	3.97221	0.407418	4.40234
NATD1	N-acetyltransferase domain containing 1	30.1593	-0.97069	1.48615	-0.653158	0.513655	0.998963	1.3622	4.75018	5.35135	1.51906	4.42764	4.63207	5.81248
TMEM11	transmembrane protein 11	123.481	-0.885347	1.1461	-0.772488	0.439825	0.998963	6.84321	6.60741	6.96471	2.40128	6.65007	7.43824	7.4273
DHRS7B	dehydrogenase/reductase 7B	231.314	0.733544	0.75472	0.971942	0.331079	0.998963	7.15552	7.85716	8.07418	8.69339	7.20989	7.48623	7.60169
LOC132335382	uncharacterized LOC132335382	1.26669	-0.499318	3.60221	-0.138614	0.889755	NA	0.0828849	0.769735	-0.262065	0.165166	0.848523	-0.234107	0.306712
USP22	ubiquitin specific peptidase 22	57.5459	-0.0965748	1.52795	-0.0632054	0.949603	0.998963	1.60718	6.37608	6.5104	1.78114	5.95952	5.34829	5.74389
LOC132335456	uncharacterized LOC132335456	1.22203	2.67696	3.70098	0.723311	0.469489	NA	-0.328	1.05967	-0.788394	-0.24758	-0.311122	-0.729205	-0.78517
TNFRSF13B	TNF receptor superfamily member 13B	45.7241	6.15133	1.67966	3.66225	0.00025001	0.0626776	7.23236	4.27275	4.07103	0.924966	0.868697	-0.24899	1.32308
MPRIP	myosin phosphatase Rho interacting protein	364.519	-0.399801	0.659137	-0.606552	0.544148	0.998963	8.60019	8.55309	7.96494	8.16385	8.49836	8.86005	8.67299
PLD6	phospholipase D family member 6	7.22824	0.286809	2.21731	0.12935	0.897081	0.998963	0.640565	2.69925	3.56028	0.812738	0.922842	0.0239582	3.41551
FLCN	folliculin	49.1706	-1.00541	1.47336	-0.682391	0.494992	0.998963	1.55779	5.69275	5.90807	1.7285	5.11652	5.89641	6.27101
COPS3	COP9 signalosome subunit 3	91.9326	-0.163122	1.36716	-0.119314	0.905026	0.998963	1.91972	7.1697	6.91998	4.88045	7.10102	4.59096	6.55622
NT5M	5',3'-nucleotidase, mitochondrial	150.415	0.217881	0.742518	0.293436	0.769189	0.998963	7.44382	7.27202	7.11473	7.34203	7.54701	6.25614	7.20732
MED9	mediator complex subunit 9	183.484	0.806466	0.776438	1.03867	0.298957	0.998963	7.97069	7.61362	7.58986	7.76169	7.7648	6.30818	6.61297
RASD1	ras related dexamethasone induced 1	356.924	-1.63015	0.964347	-1.69042	0.0909485	0.998963	8.55752	6.6946	6.36364	7.67568	9.78269	8.53227	7.98424
PEMT	phosphatidylethanolamine N-methyltransferase	616.44	-0.15966	0.761424	-0.209686	0.833913	0.998963	8.04391	9.4997	9.64105	9.04303	9.55971	9.02536	9.34643
LOC132335495	uncharacterized LOC132335495	1.99906	-3.99235	3.62044	-1.10272	0.270147	NA	-0.099132	-0.703291	-0.702432	0.00799332	0.642784	-0.62624	1.77668
RAI1	retinoic acid induced 1	83.1353	0.171645	1.2725	0.134888	0.8927	0.998963	5.41251	6.89652	7.083	2.13413	6.5495	4.85778	6.50084
SREBF1	sterol regulatory element binding transcription factor 1	307.325	0.0791472	1.46763	0.0539287	0.956992	0.998963	2.42272	6.17563	7.07629	9.62842	7.21995	8.16872	8.4302
TOM1L2	target of myb1 like 2 membrane trafficking protein	71.6852	1.16948	1.30055	0.899224	0.368533	0.998963	7.60679	5.34937	5.23429	5.01596	5.41044	1.87532	6.12515
DRC3	dynein regulatory complex subunit 3	0.609675	3.68019	3.75281	0.980647	0.326767	NA	-0.704452	0.0422299	-1.00725	-0.655539	-1.00723	-0.94847	-1.00622
ATPAF2	ATP synthase mitochondrial F1 complex assembly factor 2	55.9079	-1.3145	1.12916	-1.16413	0.24437	0.998963	1.82446	5.0453	5.05629	5.99807	5.74465	6.47089	6.23803
GID4	GID complex subunit 4 homolog	233.09	-0.774922	1.33168	-0.581914	0.560624	0.998963	2.40303	6.76184	6.81843	8.66115	7.45027	8.69617	7.62789
DRG2	developmentally regulated GTP binding protein 2	230.183	-1.12719	0.858054	-1.31366	0.188961	0.998963	6.15854	7.6531	7.78151	7.01245	7.9023	8.9274	7.50222
ALKBH5	alkB homolog 5, RNA demethylase	97.7548	-0.676824	1.1437	-0.591786	0.553994	0.998963	6.94299	6.41936	6.27371	2.29498	6.40605	7.18371	6.70922
LLGL1	LLGL scribble cell polarity complex component 1	39.6902	0.139657	1.46265	0.0954822	0.923932	0.998963	6.3096	1.98795	3.65992	5.12533	1.84033	6.1056	4.05726
FLII	FLII actin remodeling protein	172.09	-0.949969	0.77825	-1.22065	0.222219	0.998963	7.48569	7.01315	7.05389	5.99394	7.40472	7.65196	8.19017
MIEF2	mitochondrial elongation factor 2	52.8947	-0.280163	1.53725	-0.18225	0.855387	0.998963	1.55675	6.46529	5.96804	1.72906	4.79741	5.72326	6.1283
TOP3A	DNA topoisomerase III alpha	34.937	1.17057	1.43044	0.818327	0.413171	0.998963	1.40236	4.83087	5.52892	6.08075	4.6102	1.6298	4.84856
SMCR8	SMCR8-C9orf72 complex subunit	239.253	1.5314	0.919118	1.66616	0.0956809	0.998963	8.5473	9.08701	7.0849	6.94373	7.15605	6.27571	7.21399
LOC132335151	chemerin-like receptor 1	31.8352	0.291102	2.23513	0.130239	0.896377	0.998963	6.151	3.6253	-1.01818	0.898228	3.03909	5.55316	-0.91392
SHMT1	serine hydroxymethyltransferase 1	2829.96	-0.509485	0.857894	-0.593879	0.552593	0.998963	11.9232	11.5139	10.1498	10.5497	11.7531	10.6581	12.1529
LOC132335159	uncharacterized LOC132335159	656.462	-2.03543	0.783018	-2.59947	0.00933681	0.450846	8.15849	8.51316	8.66052	7.29943	9.75513	9.36378	10.5564
PRPSAP2	phosphoribosyl pyrophosphate synthetase associated protein 2	137.248	0.417178	1.40737	0.296423	0.766907	0.998963	8.06387	6.9903	5.70198	6.3297	7.22781	1.1883	7.21491
FAM83G	family with sequence similarity 83 member G	3.47677	3.37028	2.85075	1.18225	0.237108	NA	0.304034	2.33874	2.35919	0.441721	0.734912	-0.256895	-0.386887
GRAP	GRB2 related adaptor protein	1.69386	-0.32226	3.56269	-0.0904542	0.927926	NA	0.211697	0.73195	0.918411	0.309609	1.40931	-0.150393	-0.19107
EPN2	epsin 2	255.533	0.259242	0.75801	0.342003	0.732348	0.998963	8.27365	7.43636	7.51538	8.65068	7.82539	8.16221	7.46032
B9D1	B9 domain containing 1	9.17884	0.0796359	2.11008	0.0377407	0.969894	0.998963	0.79131	3.10652	3.91804	0.972418	3.16509	3.38476	-0.141339
CACNA1H	calcium voltage-gated channel subunit alpha1 H	6.57863	1.73161	2.12507	0.81485	0.415158	0.998963	0.664682	3.08145	3.61036	0.832997	2.31036	0.13179	1.44093
C1QTNF8	C1q and TNF related 8	2.65022	0.507889	3.18378	0.159524	0.873256	NA	0.265004	-0.314685	2.21225	0.387899	0.792588	-0.21845	1.40588
SOX8	SRY-box transcription factor 8	9.99657	-2.53632	1.69088	-1.5	0.133614	0.998963	0.817691	2.45289	2.33566	1.00169	2.59888	4.69907	2.03492
LMF1	lipase maturation factor 1	125.641	0.926583	0.810181	1.14367	0.252759	0.998963	6.99637	6.52718	6.95411	7.93989	6.77468	5.78601	6.54475
LOC132335429	uncharacterized LOC132335429	2.46609	0.856254	3.32056	0.257864	0.796512	NA	0.111873	2.10369	-0.508072	0.230756	1.28773	-0.413337	-0.0702893
LOC132335284	uncharacterized LOC132335284	9.33705	-0.0952631	2.07095	-0.0459998	0.96331	0.998963	0.776317	3.06806	3.88243	0.958017	2.29274	0.15297	3.90759
CHTF18	chromosome transmission fidelity factor 18	35.4343	0.678382	1.60172	0.423534	0.671906	0.998963	5.7143	4.50751	5.7983	1.50206	4.83765	0.542613	5.23533
LOC132335113	uncharacterized LOC132335113	61.5344	-1.25856	1.16101	-1.08403	0.278353	0.998963	4.56253	5.61682	6.11682	2.0284	6.71821	6.40178	5.61187
LOC132335109	mesothelin-like	2.86796	-0.338155	3.1	-0.109082	0.913137	NA	0.375901	-0.185751	2.16306	0.503161	1.71916	-0.0849396	1.43735
CIAO3	cytosolic iron-sulfur assembly component 3	74.4047	0.874294	1.69897	0.514603	0.60683	0.998963	1.50905	5.3864	5.674	7.51716	5.55734	0.621266	6.27514
LOC132335335	hydroxyacylglutathione hydrolase-like protein	461.348	0.430233	0.871119	0.493886	0.621387	0.998963	7.63125	9.11079	8.83599	9.56324	7.39785	8.91544	8.94472
LOC132335337	hydroxyacylglutathione hydrolase, mitochondrial	1316.56	0.0809209	0.718659	0.1126	0.910348	0.998963	9.76571	10.4122	10.0345	10.9742	9.89242	10.5192	10.4358
FAHD1	fumarylacetoacetate hydrolase domain containing 1	174.868	-1.0743	1.1686	-0.9193	0.357939	0.998963	6.74321	7.52163	7.25257	2.55129	8.10487	7.58414	7.58902
MEIOB	meiosis specific with OB-fold	199.699	0.506926	1.31201	0.386373	0.69922	0.998963	2.35138	7.73973	8.00753	8.27941	6.36986	6.59601	8.05013
MSRB1	methionine sulfoxide reductase B1	125.571	-1.66226	0.80333	-2.06921	0.038526	0.823799	6.28702	6.53414	5.76531	5.75696	6.58796	7.67411	7.94337
LOC132335363	testis-expressed protein 2-like	84.8137	0.680871	1.2634	0.538919	0.589943	0.998963	6.3386	4.82906	5.40424	7.57988	2.45676	5.62755	6.83073
NDUFB10	NADH:ubiquinone oxidoreductase subunit B10	1201.3	0.0474619	0.652706	0.0727155	0.942032	0.998963	10.2452	10.0088	9.97416	10.631	10.0991	10.4696	9.98568
RPS2	ribosomal protein S2	2789.34	0.173911	0.663622	0.262063	0.793273	0.998963	10.8605	11.489	11.5646	11.8852	11.3696	11.2215	11.4573
LOC132335206	uncharacterized LOC132335206	1.01967	2.4685	3.70387	0.666466	0.505113	NA	-0.365451	-0.764599	0.771534	-0.29411	-0.349846	-0.721357	-0.762042
TBL3	transducin beta like 3	35.3222	-1.14749	1.4451	-0.794059	0.427161	0.998963	1.4451	4.96733	5.46094	1.6065	4.71025	5.67358	5.64697
GFER	growth factor, augmenter of liver regeneration	29.7168	-1.33258	1.89016	-0.705009	0.480804	0.998963	1.00847	4.54096	4.95242	1.21733	5.38465	0.220834	5.72416
SYNGR3	synaptogyrin 3	1.9302	-1.68874	3.54662	-0.476155	0.633964	NA	-0.00916815	-0.232411	0.598135	0.0959977	-0.560566	-0.493218	1.78546
ZNF598	zinc finger protein 598, E3 ubiquitin ligase	141.756	-0.142906	1.29118	-0.110678	0.911871	0.998963	8.06582	6.51613	6.77812	2.37852	7.58752	5.69608	7.28224
NHERF2	NHERF family PDZ scaffold protein 2	409.303	-0.43461	0.746643	-0.582085	0.560509	0.998963	7.40821	8.65465	8.84553	8.61715	8.84017	8.54754	9.12551
NTHL1	nth like DNA glycosylase 1	326.333	1.10819	0.944437	1.17338	0.240641	0.998963	7.15366	7.98192	7.77767	9.79529	7.50571	7.5574	7.90294
TSC2	TSC complex subunit 2	162.094	0.359252	1.31998	0.272165	0.785495	0.998963	2.24276	7.93791	8.20006	5.94951	7.00233	6.59463	7.36253
PKD1	polycystin 1, transient receptor potential channel interacting	104.71	-0.412574	1.26278	-0.32672	0.74388	0.998963	2.06953	6.27245	7.25352	6.57336	5.99387	7.59523	6.0117
RAB26	RAB26, member RAS oncogene family	0.609675	3.68019	3.75281	0.980647	0.326767	NA	-0.704452	0.0422299	-1.00725	-0.655539	-1.00723	-0.94847	-1.00622
LOC132335566	NA	1.34092	0.774897	3.62285	0.213892	0.830632	NA	-0.102934	1.06899	-0.531249	-0.0176648	0.595859	-0.494419	-0.528016
TRAF7	TNF receptor associated factor 7	35.0788	-1.12086	1.90086	-0.58966	0.555419	0.998963	1.0559	5.15596	5.09986	1.26189	5.51327	0.250865	5.95095
CASKIN1	CASK interacting protein 1	4.7251	2.04561	2.71082	0.754609	0.450483	NA	0.442315	2.53216	2.96149	0.595634	1.84296	-0.107406	-0.253033
MLST8	MTOR associated protein, LST8 homolog	89.2974	1.42874	1.28074	1.11555	0.264614	0.998963	6.84257	6.06288	6.55455	7.16522	6.4037	1.05911	5.41175
PGP	phosphoglycolate phosphatase	54.2134	-0.276029	1.2025	-0.229546	0.818444	0.998963	6.50062	5.56496	5.22206	1.99167	5.86135	4.77356	6.25686
E4F1	E4F transcription factor 1	76.5089	-0.178095	1.1839	-0.150431	0.880425	0.998963	7.01278	6.12201	5.8452	2.16206	6.16304	5.67244	6.67359
ZDHHC4	zinc finger DHHC-type palmitoyltransferase 4	3.71783	-1.0301	2.97568	-0.346172	0.729214	NA	0.287028	2.06123	0.727489	0.428248	2.73738	-0.307483	-0.45337
LOC132335138	uncharacterized LOC132335138	2.83301	1.61811	3.57821	0.452212	NA	NA	-0.118155	-0.858007	1.935	0.00843064	0.972423	-0.724412	-0.844205
SLC5A11	solute carrier family 5 member 11	0.93433	-2.90253	3.63663	-0.798137	0.424791	NA	-0.598395	-1.02087	-1.0206	-0.531237	-1.02057	-0.933435	0.599049
ARHGAP17	Rho GTPase activating protein 17	76.8033	-0.497148	1.52644	-0.325692	0.744658	0.998963	1.73018	6.67086	6.74193	1.90993	5.99758	6.46019	6.39637
LCMT1	leucine carboxyl methyltransferase 1	41.6316	0.154598	1.39469	0.110847	0.911737	0.998963	5.59282	4.5453	3.78812	6.0294	5.53661	0.76844	5.67544
PRKCB	protein kinase C beta	86.3704	1.13843	1.32481	0.859314	0.390167	0.998963	1.87917	6.20774	7.28145	7.10305	5.00444	6.53413	4.37489
RBBP6	RB binding protein 6, ubiquitin ligase	1730.6	1.29732	0.858404	1.51131	0.130709	0.998963	12.028	10.6503	10.462	10.2845	9.76292	10.5475	9.24108
LOC132335511	uncharacterized LOC132335511	7.29502	1.12149	2.2161	0.506064	0.612812	0.998963	3.27721	2.96153	2.79943	0.866685	-0.204724	0.0943257	3.07981
TNRC6A	trinucleotide repeat containing adaptor 6A	377.349	1.01415	0.990981	1.02338	0.306128	0.998963	9.98848	7.94748	7.31901	8.12823	7.50283	8.577	7.31049
LOC132335510	nascent polypeptide-associated complex subunit alpha, muscle-specific form-like	1.35921	4.49333	3.74217	1.20073	0.229857	NA	-0.689904	-1.16959	0.393134	-0.603917	-1.16912	-1.1069	-1.16569
NDUFAB1	NADH:ubiquinone oxidoreductase subunit AB1	1270.52	1.02091	0.752756	1.35623	0.175027	0.998963	9.73428	10.8957	11.1146	10.1203	10.0866	9.54738	9.4283
PALB2	partner and localizer of BRCA2	154.021	-2.19535	1.50828	-1.45554	0.145521	0.998963	1.92934	6.51507	6.90677	2.11763	6.75621	8.32786	7.78607
DCTN5	dynactin subunit 5	37.5677	-1.79861	1.87861	-0.957415	0.338358	0.998963	1.03235	4.85604	4.78945	1.24425	6.29676	0.218043	5.68239
PLK1	polo like kinase 1	4.12805	6.04354	3.1454	1.92139	0.054682	NA	0.00482601	2.72445	1.97088	0.15144	-0.960931	-0.726608	-0.937943
ERN2	endoplasmic reticulum to nucleus signaling 2	28.6179	-0.886632	1.95238	-0.454128	0.649737	0.998963	0.958343	4.64342	5.15082	1.16666	3.96824	0.154835	5.98282
UBFD1	ubiquitin family domain containing 1	196.613	-0.707904	0.762069	-0.928923	0.352929	0.998963	6.37263	7.38035	7.43463	7.69507	8.12215	7.34662	8.09834
EARS2	glutamyl-tRNA synthetase 2, mitochondrial	84.0412	-1.71056	1.45143	-1.17853	0.238585	0.998963	1.74718	6.22272	6.14617	1.92828	6.86387	6.31714	7.14509
GGA2	golgi associated, gamma adaptin ear containing, ARF binding protein 2	26.8378	-1.18767	1.4959	-0.793951	0.427224	0.998963	1.29137	4.92699	4.62328	1.44454	4.64158	5.78019	3.8039
COG7	component of oligomeric golgi complex 7	51.7553	0.292528	1.25235	0.233584	0.815308	0.998963	6.71656	4.23062	5.97525	1.92711	5.37839	5.48937	5.39793
SCNN1G	sodium channel epithelial 1 subunit gamma	4.94201	-0.169121	2.80287	-0.0603386	0.951886	NA	0.387348	2.86946	1.39869	0.542825	2.94494	-0.255233	-0.45823
USP31	ubiquitin specific peptidase 31	64.0315	1.65101	1.60347	1.02965	0.303175	0.998963	6.0473	5.89867	7.19668	1.67194	5.31523	0.621677	5.247
KDM8	lysine demethylase 8	42.3858	-0.442518	1.24031	-0.35678	0.721256	0.998963	6.27491	4.46791	4.78913	1.84672	5.06943	6.11018	4.81966
NSMCE1	NSE1 homolog, SMC5-SMC6 complex component	121.633	0.752907	1.42519	0.528284	0.597302	0.998963	8.20758	5.94585	5.91055	6.12618	6.78507	1.08977	6.89427
IL4R	interleukin 4 receptor	196.285	-0.419798	1.2299	-0.341327	0.732857	0.998963	2.41967	7.75727	7.32965	7.9208	7.80636	7.93074	7.26693
IL21R	interleukin 21 receptor	70.976	1.33848	1.19843	1.11686	0.264052	0.998963	6.59608	6.56187	6.97141	2.05562	4.65445	5.68281	5.30026
LOC132335126	interleukin-9 receptor-like	1.7119	1.10415	3.61525	0.305415	0.76005	NA	0.0301054	-0.166965	1.51782	0.128602	-0.451241	-0.398702	0.800851
PDPK1	3-phosphoinositide dependent protein kinase 1	139.057	0.995845	0.845901	1.17726	0.239092	0.998963	8.23927	7.07308	6.85628	6.60665	6.55694	5.96062	6.9182
KCTD5	potassium channel tetramerization domain containing 5	161.102	0.133783	1.04879	0.127559	0.898498	0.998963	7.01849	7.43655	7.60279	7.09594	7.41622	3.97091	7.88172
UBE2I	ubiquitin conjugating enzyme E2 I	67.7453	-1.07342	1.5563	-0.689728	0.490365	0.998963	1.60232	5.63858	6.61229	1.77926	7.02035	4.81151	6.20975
TSR3	TSR3 ribosome maturation factor	67.1615	2.04219	1.23217	1.6574	0.0974392	0.998963	6.86725	5.99533	5.54275	6.70588	5.21777	0.919549	5.11084
GNPTG	N-acetylglucosamine-1-phosphate transferase subunit gamma	94.6643	0.0963759	2.00085	0.0481674	0.961583	0.998963	1.37937	7.03115	7.21036	1.56131	6.75148	0.469306	6.62055
ERGIC3	ERGIC and golgi 3	329.881	-0.216101	0.699276	-0.309036	0.757294	0.998963	7.76243	8.45802	8.66058	8.01877	8.49641	8.71821	8.09355
LOC132335964	fer-1-like protein 4	5.13751	-1.15217	2.74963	-0.419026	0.675197	NA	0.44915	2.74954	-0.369651	0.606462	3.03835	-0.159461	2.02881
CPNE1	copine 1	144.951	-0.633274	0.727409	-0.870589	0.383978	0.998963	6.30512	7.08055	7.02058	7.08074	7.37043	7.02522	7.8071
RBM12	RNA binding motif protein 12	66.7317	-1.27744	1.19918	-1.06526	0.286758	0.998963	4.9456	5.93166	5.93642	2.03383	5.75636	7.27356	5.47147
NFS1	NFS1 cysteine desulfurase	343.619	-0.0077948	0.908763	-0.00857737	0.993156	0.999593	6.738	8.44213	8.35237	9.05448	8.76138	7.20427	8.68309
ROMO1	reactive oxygen species modulator 1	297.715	-0.841762	0.941248	-0.894304	0.371159	0.998963	6.78844	8.53518	8.31037	6.10814	8.92809	8.54869	7.89513
RBM39	RNA binding motif protein 39	540.811	0.466624	0.64556	0.722821	0.46979	0.998963	8.89853	9.19595	9.44475	9.30596	9.08765	8.57737	8.78818
TRNAE-UUC_2	NA	5.24138	-2.70033	2.3835	-1.13293	0.257246	NA	0.444073	-0.4298	1.81259	0.602322	0.468851	3.47521	1.9613
LOC132335921	rho GTPase-activating protein 39-like	33.1156	0.968274	1.59669	0.606425	0.544233	0.998963	5.99831	5.30307	4.59428	1.45712	4.43531	0.509281	5.0432
LOC132335923	uncharacterized LOC132335923	8.4825	0.60216	2.04307	0.294733	0.768198	0.998963	0.801886	3.79541	3.43126	0.980179	2.59971	0.222908	3.20452
PHF20	PHD finger protein 20	616.345	0.969848	1.10805	0.875277	0.381423	0.998963	10.8622	8.00539	8.32823	7.68789	8.19319	9.33756	7.86155
SLA2	Src like adaptor 2	0.792875	3.92445	3.75113	1.04621	0.295466	NA	-0.623758	-0.995101	0.396415	-0.56406	-0.994876	-0.921579	-0.993217
NDRG3	NDRG family member 3	86.4355	-0.531618	1.55156	-0.342634	0.731874	0.998963	1.75746	7.01285	6.68234	1.93895	6.84246	5.76369	6.59027
RALGAPB	Ral GTPase activating protein non-catalytic subunit beta	87.3724	0.623138	0.973867	0.639859	0.522264	0.998963	4.74032	6.3877	6.69864	7.34326	6.08041	5.06709	6.60511
CHD6	chromodomain helicase DNA binding protein 6	142.935	-0.370058	0.936156	-0.395295	0.692626	0.998963	7.39931	6.43737	7.1921	6.60796	6.02607	8.23856	6.36355
RBL1	RB transcriptional corepressor like 1	45.4346	-0.222418	1.53987	-0.144439	0.885154	0.998963	1.49116	5.78912	6.2439	1.6601	5.41795	4.43735	5.95652
SAMHD1	SAM and HD domain containing deoxynucleoside triphosphate triphosphohydrolase 1	128.542	1.01905	0.967216	1.05359	0.292071	0.998963	5.0331	7.29849	6.93838	8.10229	5.85517	6.36086	6.77295
TLDC2	TBC/LysM-associated domain containing 2	1.05307	4.20227	3.74894	1.12092	0.262321	NA	-0.685803	0.349949	-1.11575	-0.612886	-1.11571	-1.04958	-1.11332
PIGU	phosphatidylinositol glycan anchor biosynthesis class U	28.8872	-1.42048	1.43929	-0.986937	0.323674	0.998963	1.3492	5.03145	4.45164	1.5047	4.87614	5.8157	4.49974
LOC132335917	uncharacterized LOC132335917	2.90707	-1.30415	3.23431	-0.403224	0.686783	NA	0.118564	-0.156589	1.55266	0.246569	-0.588479	-0.46458	2.35155
TP53INP2	tumor protein p53 inducible nuclear protein 2	64.7663	0.794955	1.3728	0.579077	0.562537	0.998963	1.73462	6.63467	6.29933	6.35006	5.92892	2.72452	5.83604
NCOA6	nuclear receptor coactivator 6	151.303	-0.102943	0.791682	-0.130031	0.896542	0.998963	7.66409	7.41027	7.12277	5.97073	6.97621	7.49244	7.30357
GGT7	gamma-glutamyltransferase 7	8.46448	-0.777043	2.04658	-0.379678	0.704184	0.998963	0.803506	2.5219	3.55262	0.981721	3.62211	0.226175	3.34314
