## Supplemental Tables 1-4 for "Multiple pathways to red carotenoid coloration: House finches (*Haemorhous mexicanus*) do not use CYP2J19 to produce red plumage" (part 5 of 5)

### Sheet: Table S2 (continued)
Table S2. Differential expression analysis results (using DESeq2) comparing expression in the livers of molting and non-molting male house finches. rlog-normalized read counts for each sample used in the analysis are presented at right.
RAB5IF	RAB5 interacting factor	186.002	-0.532905	1.2201	-0.436772	0.662277	0.998963	2.39458	7.61053	7.42541	7.65281	8.07672	7.52215	7.27364
MYL9	myosin light chain 9	123.628	-1.11121	0.971565	-1.14373	0.252737	0.998963	6.75236	6.54776	6.60317	5.08223	6.69506	8.24343	5.93916
TGIF2	TGFB induced factor homeobox 2	4.24721	-2.31175	2.8943	-0.798724	NA	NA	0.189746	1.07556	0.968062	0.337798	3.18197	-0.499162	-0.686346
DLGAP4	DLG associated protein 4	74.9544	0.675506	0.747419	0.903786	0.366109	0.998963	5.72678	6.51164	6.52287	6.71424	5.98278	5.76422	5.85274
AAR2	AAR2 splicing factor	39.4575	-1.19014	1.42269	-0.836543	0.402849	0.998963	1.50241	5.35562	5.41868	1.66775	5.34508	5.78078	5.63183
EPB41L1	erythrocyte membrane protein band 4.1 like 1	17.3094	-0.96704	1.48779	-0.649982	0.515704	0.998963	1.20429	4.42189	4.05027	1.34905	3.74695	4.91425	3.95133
SRSF6	serine and arginine rich splicing factor 6	1584.18	0.160939	0.723876	0.22233	0.824057	0.998963	10.4125	10.9442	11.1424	9.79749	10.4615	10.7887	10.3191
L3MBTL1	L3MBTL histone methyl-lysine binding protein 1	2.29831	0.747188	3.24306	0.230396	0.817784	NA	0.310018	1.82269	1.00957	0.424959	1.45532	-0.106025	-0.17096
LOC132335823	T-cell-interacting, activating receptor on myeloid cells protein 1-like	4.74461	-0.823646	2.26293	-0.363973	0.715878	NA	0.683009	1.51136	2.67873	0.836528	2.81118	0.244402	2.34742
LOC132335674	sacsin-like	377.517	-1.54269	1.23863	-1.24547	0.212958	0.998963	2.70001	8.13383	7.54591	8.32509	8.95326	8.74058	9.28046
LOC132335667	uncharacterized LOC132335667	26.2766	-0.437	1.18574	-0.368547	0.712465	0.998963	1.57929	4.32453	5.20645	4.59882	5.14519	4.40497	4.78258
LOC132335666	matrix metalloproteinase-24-like	120.991	-1.6926	1.33879	-1.26428	0.20613	0.998963	3.11761	6.4429	6.96151	2.17009	7.0106	7.61808	7.3999
LOC132335846	uncharacterized LOC132335846	2.08544	3.26649	3.28136	0.995466	0.319509	NA	0.153306	1.83295	1.10417	0.2628	-0.364642	-0.296289	0.250155
LOC132335642	uncharacterized LOC132335642	9.08842	-1.94837	1.78052	-1.09427	0.273838	0.998963	0.82571	1.86135	3.1114	1.00647	4.17809	1.21492	3.47682
LOC132335641	uncharacterized LOC132335641	1.51091	1.51668	3.62283	0.418646	0.675475	NA	0.190804	0.984981	1.0611	0.282464	-0.176554	-0.140928	0.682995
LOC132335640	matrix metalloproteinase-24-like	127.508	-0.553715	1.25317	-0.441851	0.658597	0.998963	2.16869	5.95949	6.59584	7.76646	6.69415	7.48685	7.03591
LOC132335853	uncharacterized LOC132335853	2.11469	0.543935	2.85337	0.190629	0.848816	NA	0.294694	0.325598	1.82573	0.404968	1.28328	-0.101938	0.398825
LOC132335908	uncharacterized LOC132335908	12.7816	-1.69562	1.23686	-1.3709	0.170405	0.998963	1.25562	3.04814	3.01908	3.33403	4.47962	3.6445	3.97332
LOC132335907	uncharacterized LOC132335907	0.622973	3.69944	3.75267	0.985816	0.324223	NA	-0.693576	-1.00213	0.0794371	-0.643833	-1.00198	-0.941736	-1.00092
LOC132335903	matrix metalloproteinase-24-like	115.903	-0.344178	1.24022	-0.277513	0.781386	0.998963	2.13864	5.97421	6.6353	7.67498	7.09788	6.5717	6.95556
LOC132335904	matrix metalloproteinase-24	2.59494	-0.4842	2.56372	-0.188866	0.850198	NA	0.581847	1.34857	1.70054	0.70357	1.64395	0.280376	1.69777
EIF6	eukaryotic translation initiation factor 6	38.162	0.496356	1.62285	0.305855	0.759715	0.998963	1.3524	5.18816	4.83565	6.14695	5.34576	0.544248	5.13836
FAM83C	family with sequence similarity 83 member C	1.75034	-1.5364	3.5882	-0.428181	0.66852	NA	-0.0972416	0.587216	-0.637604	0.00248302	1.57266	-0.577297	-0.632129
LOC132335607	ubiquinol-cytochrome-c reductase complex assembly factor 1	56.282	0.630387	1.63268	0.386106	0.699418	0.998963	1.49451	5.93558	5.86422	6.48745	6.17145	0.635784	5.08015
CEP250	centrosomal protein 250	51.381	-1.10433	1.45601	-0.758462	0.448175	0.998963	1.5859	5.53733	6.05282	1.75754	5.59168	5.95313	6.22155
MAP1LC3A	microtubule associated protein 1 light chain 3 alpha	720.361	-0.0489216	1.13217	-0.0432106	0.965534	0.998963	10.7119	8.4547	8.69134	6.06705	9.67947	9.46609	9.04622
DYNLRB1	dynein light chain roadblock-type 1	180.015	1.02901	0.877432	1.17275	0.240897	0.998963	8.28615	7.58648	7.67893	7.18952	7.69282	5.6199	6.46556
ITCH	itchy E3 ubiquitin protein ligase	123.649	0.385579	0.74556	0.517166	0.60504	0.998963	6.56604	7.09874	7.37613	7.08917	7.12424	6.1333	6.79106
LOC132335889	uncharacterized LOC132335889	8.92383	-3.84854	1.97766	-1.94601	0.0516535	0.88731	0.409465	1.40402	0.384704	0.589583	0.386434	4.60957	1.57821
LOC132335604	matrix metalloproteinase-24-like	67.2747	-0.892414	0.977467	-0.912987	0.36125	0.998963	6.18351	5.95066	5.6104	3.38049	6.15292	6.84682	5.95898
LOC132335622	matrix metalloproteinase-24-like	114.562	-0.286062	1.09429	-0.261414	0.793773	0.998963	7.75022	6.39203	6.17546	3.52168	6.74344	7.25315	6.55873
LOC132335611	matrix metalloproteinase-24-like	127.699	-0.976713	0.988121	-0.988455	0.32293	0.998963	7.40566	5.10706	6.00897	6.48785	6.17482	8.12767	6.88453
LOC132335612	uncharacterized LOC132335612	255.289	0.535356	1.4881	0.359758	0.719028	0.998963	2.2839	5.71981	7.10744	9.49122	6.99169	8.21936	6.83574
AHCY	adenosylhomocysteinase	4242.42	-0.593844	0.73037	-0.813073	0.416176	0.998963	12.158	11.9165	11.6912	11.2229	12.4927	11.4391	12.6547
EIF2S2	eukaryotic translation initiation factor 2 subunit beta	2369.02	0.481642	0.785804	0.612929	0.539923	0.998963	12.1886	10.828	10.9583	10.8065	10.8497	11.35	10.4518
RALY	RALY heterogeneous nuclear ribonucleoprotein	256.619	-0.341214	0.828059	-0.412064	0.680292	0.998963	7.96932	7.93277	7.85137	7.59567	7.03613	8.97407	7.55749
CHMP4B	charged multivesicular body protein 4B	455.777	-0.765551	0.634295	-1.20693	0.227458	0.998963	8.70844	8.50796	8.56844	8.1671	9.05175	9.12507	9.26925
ZNF341	zinc finger protein 341	5.47828	0.792868	2.29457	0.34554	0.729688	0.998963	0.604502	2.63871	3.10683	0.76479	0.655317	0.0878653	2.74039
PXMP4	peroxisomal membrane protein 4	246.965	-0.917633	1.33285	-0.688473	0.491155	0.998963	5.95699	8.52543	7.63262	2.60902	8.44347	7.02788	8.59661
E2F1	E2F transcription factor 1	1.09014	0.411253	3.62383	0.113486	0.909645	NA	-0.160235	-0.528715	0.674694	-0.0856058	-0.528419	-0.502782	0.492999
NECAB3	N-terminal EF-hand calcium binding protein 3	22.033	-0.312193	1.59471	-0.195767	0.844792	0.998963	1.18159	5.03188	4.71715	1.33925	2.50121	4.86055	4.71471
CBFA2T2	CBFA2/RUNX1 partner transcriptional co-repressor 2	5.5844	3.04703	2.64667	1.15127	0.249622	0.998963	0.29705	3.61519	1.94303	0.458211	-0.715141	-0.435147	1.38821
SNTA1	syntrophin alpha 1	28.8603	-2.20565	1.50252	-1.46796	0.142114	0.998963	1.1059	3.52168	2.36345	4.62464	3.62071	6.42148	2.53482
TOX2	TOX high mobility group box family member 2	17.2819	2.03477	1.63678	1.24315	0.213811	0.998963	0.935272	4.41616	5.43851	1.13433	2.95353	2.91378	2.18421
EDEM2	ER degradation enhancing alpha-mannosidase like protein 2	263.074	0.303845	0.877384	0.346307	0.729112	0.998963	7.46711	7.88687	7.39064	8.97802	7.25761	8.56395	7.23074
TRPC4AP	transient receptor potential cation channel subfamily C member 4 associated protein	157.798	0.936974	1.11422	0.84092	0.400393	0.998963	8.55537	7.16247	6.99819	5.4736	7.14095	4.39073	7.11148
MYH7B	myosin heavy chain 7B	6.73253	2.49085	2.78354	0.894847	NA	NA	0.130427	4.58764	-0.3417	0.299707	-1.18166	-0.714088	1.88596
GSS	glutathione synthetase	212.215	0.549047	1.38417	0.39666	0.691618	0.998963	2.30512	7.34497	6.44539	9.09307	6.51425	7.38298	7.66958
ACSS2	acyl-CoA synthetase short chain family member 2	460.92	-0.739973	0.80882	-0.914879	0.360255	0.998963	7.02979	8.52619	8.55376	9.13717	9.20311	8.88872	9.29036
MTCL2	microtubule crosslinking factor 2	4.95631	-1.32902	2.79724	-0.475117	0.634703	NA	0.358675	2.14204	1.57034	0.51429	-0.533502	-0.301232	3.31498
LOC132335971	receptor-type tyrosine-protein phosphatase T	0.906143	4.05203	3.75035	1.08044	0.279946	NA	-0.597806	-1.01012	0.571235	-0.53208	-1.00983	-0.925701	-1.00771
MYBL2	MYB proto-oncogene like 2	0.849509	3.99011	3.75072	1.06383	0.287407	NA	-0.608046	-1.00015	0.490616	-0.545278	-0.999896	-0.921185	-0.998008
IFT52	intraflagellar transport 52	49.2947	-1.0343	1.13347	-0.912502	0.361504	0.998963	1.80105	5.4819	4.78391	5.78952	5.78303	5.67273	6.24979
SGK2	serum/glucocorticoid regulated kinase 2	138.88	-0.00902798	0.937462	-0.00963024	0.992316	0.999527	8.0452	7.10773	6.29666	5.34283	6.95642	6.88509	7.33952
SLC32A1	solute carrier family 32 member 1	1.21935	4.36915	3.74492	1.16669	0.243337	NA	-0.701028	0.320256	-1.15242	-0.620721	-1.15239	-1.09917	-1.14952
ARHGAP40	Rho GTPase activating protein 40	3.42823	0.204755	2.97883	0.0687368	0.945199	NA	0.395382	1.45526	2.30223	0.532321	-0.246629	-0.115432	2.25545
ACTR5	actin related protein 5	54.4423	-1.09644	1.45714	-0.752463	0.451773	0.998963	1.61051	5.5952	6.16419	1.78333	5.81812	6.15781	6.08994
PPP1R16B	protein phosphatase 1 regulatory subunit 16B	3.46871	0.345667	2.955	0.116977	0.906878	NA	0.435889	1.81781	2.20691	0.573452	-0.143554	-0.0319806	2.22751
DHX35	DEAH-box helicase 35	8.54002	-0.362455	2.05038	-0.176774	0.859686	0.998963	0.809311	3.09251	3.53634	0.987851	2.75795	0.232754	3.75691
LOC132335913	uncharacterized LOC132335913	0.566339	3.61256	3.75333	0.962493	0.335802	NA	-0.726649	-1.01413	-0.0383353	-0.680497	-1.01401	-0.956892	-1.01311
MAFB	MAF bZIP transcription factor B	338.063	1.52175	0.774161	1.96567	0.0493365	0.88236	8.50775	8.80436	9.37878	7.90952	7.51437	7.85449	6.89703
TOP1	DNA topoisomerase I	1214.28	0.854152	0.957277	0.892272	0.372247	0.998963	11.5848	9.63131	9.91022	9.05054	9.43404	10.326	9.0658
PLCG1	phospholipase C gamma 1	18.4827	0.469353	2.2387	0.209655	0.833937	0.998963	0.615553	4.35328	4.91617	0.816069	-0.907627	4.78163	0.141594
ZHX3	zinc fingers and homeoboxes 3	177.753	-0.564452	1.31121	-0.430482	0.666845	0.998963	6.05829	8.10317	7.4472	2.4721	7.62937	8.21166	6.20735
RPN2	ribophorin II	595.614	0.0901599	0.880412	0.102406	0.918434	0.998963	8.09755	9.70228	9.88381	8.1063	9.65544	8.61766	8.91907
MANBAL	mannosidase beta like	21.7657	-1.44117	2.04947	-0.703191	0.481937	0.998963	0.796406	3.28531	4.66653	1.00017	-0.698435	5.70905	3.56969
SDC4	syndecan 4	1103.25	-1.1305	0.729287	-1.55014	0.121108	0.998963	10.2721	9.2867	8.97112	9.37371	10.5912	10.745	10.2196
SRC	SRC proto-oncogene, non-receptor tyrosine kinase	10.8418	-3.70236	2.45817	-1.50614	0.13203	0.998963	0.352872	-1.05727	2.11238	0.539483	-1.04837	4.5569	3.54438
BLCAP	BLCAP apoptosis inducing factor	79.1697	0.31479	1.64982	0.190802	0.84868	0.998963	1.64105	6.06136	6.56093	6.85965	6.64415	0.753382	6.13252
PIGT	phosphatidylinositol glycan anchor biosynthesis class T	353.158	-0.652526	1.27371	-0.512303	0.608439	0.998963	2.70452	8.45311	8.81999	7.80984	8.68233	8.53557	8.67923
DBNDD2	dysbindin domain containing 2	5.78951	0.709443	2.68354	0.264368	0.791496	0.998963	0.493432	2.92684	2.89032	0.656215	-0.393858	-0.141834	2.85875
LOC132335587	uncharacterized LOC132335587	1.53497	-3.61297	3.62478	-0.996742	0.31889	NA	-0.680236	-1.20142	-1.20088	-0.587719	-1.20083	-1.12549	0.506367
LOC132335972	neuritin-like	10.7598	-6.42489	3.24813	-1.97803	NA	NA	-0.434302	-2.31147	-2.29431	-0.247928	-2.29247	6.44388	-2.16373
SYS1	SYS1 golgi trafficking protein	110.15	-1.8416	1.461	-1.2605	0.207487	0.998963	1.85634	6.61352	6.36399	2.04066	7.23988	7.28378	7.19548
LOC132335646	waprin-Enh1-like	3.71634	-2.26339	2.38531	-0.948888	0.342678	NA	0.529109	1.20835	1.09958	0.670308	2.04684	0.0590864	2.77659
STK4	serine/threonine kinase 4	33.5473	-0.712003	1.91687	-0.371441	0.710309	0.998963	1.04866	5.16551	5.36369	1.25575	5.8625	0.253753	5.1155
TOMM34	translocase of outer mitochondrial membrane 34	67.6785	1.05356	1.19318	0.882979	0.377247	0.998963	7.52183	5.2574	5.79061	3.26113	4.31932	5.5869	5.78637
YWHAB	tyrosine 3-monooxygenase/tryptophan 5-monooxygenase activation protein beta	138.902	-1.15422	1.08291	-1.06585	0.286491	0.998963	5.58045	7.0573	7.27911	3.56834	7.85723	6.8331	7.58094
LOC132335784	P2Y purinoceptor 1-like	7.67176	0.923891	2.05854	0.448809	0.653569	0.998963	0.779306	3.58192	3.49607	0.953822	2.79206	0.22571	2.46749
CCN5	cellular communication network factor 5	0.6651	3.76027	3.75223	1.00214	0.316274	NA	-0.675724	0.15371	-0.999133	-0.623402	-0.999117	-0.936749	-0.997924
ADA	adenosine deaminase	46.2088	1.0848	2.01329	0.538822	0.590009	0.998963	1.01699	6.28528	6.35685	1.23109	4.4988	5.4488	-0.533281
PKIG	cAMP-dependent protein kinase inhibitor gamma	56.836	1.43881	1.39433	1.03191	0.302116	0.998963	1.57834	5.12118	4.68814	7.424	4.59755	5.40159	4.02427
SERINC3	serine incorporator 3	189.212	-0.286117	0.941989	-0.303738	0.761328	0.998963	5.16523	7.79758	8.13037	6.91202	7.63065	7.64919	7.68959
TTPAL	alpha tocopherol transfer protein like	29.2843	-1.37386	1.43066	-0.960294	0.336908	0.998963	1.36782	5.00616	4.61852	1.52372	4.50042	5.74389	5.06005
HNF4A	hepatocyte nuclear factor 4 alpha	138.721	-0.347145	1.28003	-0.271201	0.786236	0.998963	2.196	6.80004	6.44313	7.89665	6.27206	6.87556	7.80832
LOC132335851	uncharacterized LOC132335851	8.16267	-0.725274	2.13639	-0.339485	0.734244	0.998963	0.704661	3.66791	1.64743	0.881535	2.67381	0.0881905	3.78742
R3HDML	R3H domain containing like	1.33476	-3.41271	3.62756	-0.940772	0.346822	NA	-0.695289	-1.17114	-1.17073	-0.610263	-1.17068	-1.10979	0.375731
FITM2	fat storage inducing transmembrane protein 2	22.0527	-0.845079	1.46912	-0.575228	0.565137	0.998963	1.29192	4.32029	4.96796	1.43789	4.20559	4.43979	5.08728
GDAP1L1	ganglioside induced differentiation associated protein 1 like 1	2.60278	-4.37097	3.6171	-1.20842	0.226887	NA	-0.659388	-1.46966	-1.4681	-0.537498	-1.46793	-1.26748	1.24634
LOC132335616	oxidative stress-responsive serine-rich protein 1-like	206.514	0.190442	0.776981	0.245105	0.806375	0.998963	8.38456	7.62205	7.10964	7.48472	7.8525	7.78305	6.88603
LOC132335615	oxidative stress-responsive serine-rich protein 1-like	54.1422	1.97251	1.36846	1.44141	0.149469	0.998963	6.50507	5.1388	3.75832	6.79059	4.73733	0.720054	4.96092
JPH2	junctophilin 2	2.02076	-0.393548	3.58731	-0.109706	0.912643	NA	0.0175334	1.40062	-0.544672	0.125263	1.51553	-0.472942	-0.538089
TP53RK	TP53 regulating kinase	47.8718	0.752795	1.75523	0.428886	0.668006	0.998963	1.22886	4.08602	4.86035	6.90282	5.98929	0.383556	4.00982
SLC2A10	solute carrier family 2 member 10	45.7902	0.323421	1.22832	0.263303	0.792317	0.998963	6.35185	5.88366	4.83154	1.89437	4.31445	5.76433	5.24437
EYA2	EYA transcriptional coactivator and phosphatase 2	0.85514	-0.00732462	3.62753	-0.00201917	0.998389	NA	-0.264318	0.234351	-0.582551	-0.201251	-0.582532	-0.565226	0.335657
ZMYND8	zinc finger MYND-type containing 8	75.1302	0.384648	1.59814	0.240685	0.809799	0.998963	1.63933	6.926	7.04021	1.81789	6.03489	4.77793	6.22544
LOC132335837	protein-glutamine gamma-glutamyltransferase E-like	2.46744	-0.500266	3.5789	-0.139782	0.888832	NA	0.0354	-0.621739	1.67163	0.154313	-0.620457	-0.520536	1.81867
LOC132335840	protein-glutamine gamma-glutamyltransferase 6-like	1.29654	4.43915	3.74335	1.18588	0.235671	NA	-0.181883	0.231598	1.11173	-0.0983854	-0.621961	-0.585316	-0.618777
LOC132335852	protein-glutamine gamma-glutamyltransferase 6-like	0.800854	-2.6825	3.64161	-0.736625	0.46135	NA	-0.623714	-0.998428	-0.998221	-0.563577	-0.998199	-0.923728	0.407108
EPB42	erythrocyte membrane protein band 4.2	78.8567	0.246007	0.964739	0.254998	0.798724	0.998963	7.16558	5.49872	5.95871	6.06981	4.78845	6.86765	5.91731
CCNDBP1	cyclin D1 binding protein 1	59.3271	-1.75651	1.41533	-1.24106	0.214582	0.998963	1.61438	5.22274	5.96253	1.78892	6.41571	5.97974	6.52926
ZNFX1	zinc finger NFX1-type containing 1	323.27	-0.757895	0.822843	-0.921069	0.357014	0.998963	6.93669	7.47696	7.89575	8.8491	8.23228	8.83856	8.73605
DDX27	DEAD-box helicase 27	747.585	-0.636581	0.774319	-0.822117	0.41101	0.998963	9.96742	9.00569	9.20182	8.34051	9.43439	10.2164	9.62364
LOC132335943	small nuclear ribonucleoprotein-associated protein B'	262.191	0.0460474	0.704519	0.0653601	0.947887	0.998963	7.60573	7.93611	8.39344	8.10865	8.38801	7.52952	7.95296
ELMO2	engulfment and cell motility 2	221.547	-1.13924	1.19946	-0.949793	0.342218	0.998963	2.46864	7.35283	7.35666	7.7942	7.97461	8.2079	8.2174
SLC35C2	solute carrier family 35 member C2	232.423	0.028233	0.855434	0.0330043	0.973671	0.998963	6.5948	8.07028	7.99341	8.16881	7.54651	8.49173	6.91976
CDH22	cadherin 22	16.356	-1.57012	2.01846	-0.777879	0.43664	0.998963	0.755529	2.17899	4.30467	0.953326	5.2781	-0.0239763	3.29178
CD40	CD40 molecule	38.6007	-1.63996	1.45323	-1.12849	0.259112	0.998963	1.41551	4.59891	5.41163	1.57938	5.50192	4.57636	6.32134
NCOA5	nuclear receptor coactivator 5	43.4054	0.791038	1.60325	0.493397	0.621732	0.998963	6.33241	5.7337	4.92704	1.57393	5.43803	0.580266	5.09285
MMP9	matrix metallopeptidase 9	1.33476	-3.41271	3.62756	-0.940772	0.346822	NA	-0.695289	-1.17114	-1.17073	-0.610263	-1.17068	-1.10979	0.375731
ZNF335	zinc finger protein 335	200.657	0.0208657	0.712997	0.0292647	0.976653	0.998963	7.64486	8.06539	7.64062	7.02127	7.39224	7.50963	7.93478
LOC132335831	putative iroquois-class homeodomain protein irx-1	14.3852	7.7753	2.76795	2.80904	0.00496888	0.346931	5.8469	-2.01711	2.65778	0.0534523	-2.00405	-1.1123	-1.91493
PCIF1	phosphorylated CTD interacting factor 1	379.823	-0.56868	0.678045	-0.838706	0.401634	0.998963	8.52684	8.31698	8.58839	7.70928	8.57367	8.92785	8.90706
PLTP	phospholipid transfer protein	22.4188	-0.714285	1.57107	-0.454649	0.649362	0.998963	1.19169	4.42766	4.98008	1.3468	3.4438	5.48918	3.65962
CTSA	cathepsin A	668.37	0.265636	1.07679	0.246692	0.805147	0.998963	8.64887	9.86033	10.1064	7.66271	9.90154	6.6233	9.27089
NEURL2	neuralized E3 ubiquitin protein ligase 2	1.50977	4.63308	3.73698	1.23979	0.215052	NA	-0.0489842	1.16252	0.896261	0.0426348	-0.506392	-0.462234	-0.502525
ZSWIM1	zinc finger SWIM-type containing 1	1.92671	-0.35467	3.54095	-0.100162	0.920215	NA	0.100194	-0.102386	1.33994	0.205259	1.48874	-0.34123	-0.397236
ACOT8	acyl-CoA thioesterase 8	620.348	-0.629065	0.734052	-0.856976	0.391458	0.998963	7.95536	9.36217	9.34774	8.88773	9.42973	9.63597	9.54131
SNX21	sorting nexin family member 21	46.5009	-1.52094	1.46971	-1.03486	0.300736	0.998963	1.48374	5.32181	5.50661	1.65323	4.78962	6.66335	5.54302
TNNC2	troponin C2, fast skeletal type	5.29541	1.78068	2.75481	0.64639	NA	NA	0.285037	3.51184	1.09412	0.443762	2.03863	-0.435994	-0.671966
LOC132336003	regulator of G-protein signaling 9-binding protein-like	0.6651	3.76027	3.75223	1.00214	0.316274	NA	-0.675724	0.15371	-0.999133	-0.623402	-0.999117	-0.936749	-0.997924
UBE2C	ubiquitin conjugating enzyme E2 C	16.4487	-2.24236	1.68486	-1.33089	0.183227	0.998963	0.876457	2.35384	3.81346	1.07439	2.7964	5.52675	2.35793
DNTTIP1	deoxynucleotidyltransferase terminal interacting protein 1	32.1529	-0.865231	1.90708	-0.453695	0.650048	0.998963	1.03976	5.19339	5.06899	1.24881	5.76305	0.251528	5.26491
CTNNBL1	catenin beta like 1	169.739	-1.54482	0.711993	-2.16972	0.0300283	0.732492	7.02336	6.41964	6.18	6.83858	7.69458	8.21241	7.8523
TTI1	TELO2 interacting protein 1	37.704	-1.31668	1.43508	-0.917492	0.358885	0.998963	1.45851	5.37095	5.09357	1.62269	5.17657	6.12071	5.1071
RPRD1B	regulation of nuclear pre-mRNA domain containing 1B	236.959	-0.195574	1.22298	-0.159917	0.872947	0.998963	7.9834	8.01677	8.1702	2.71442	7.87303	8.19227	7.46097
TGM2	transglutaminase 2	186.493	-0.984497	1.2041	-0.81762	0.413574	0.998963	6.7041	7.59136	7.55594	2.56653	7.22696	8.35663	7.67987
KIAA1755	KIAA1755 ortholog	23.1984	8.47623	2.05511	4.12446	3.71613e-05	0.0208492	5.68071	3.77636	4.70273	0.613699	-1.32534	-0.598763	-1.22804
LOC132335953	bactericidal permeability-increasing protein-like	908.578	0.105397	0.756174	0.139382	0.889149	0.998963	9.22124	9.69981	10.1828	10.0826	10.3976	9.30167	9.2116
LOC132335952	bactericidal permeability-increasing protein-like	50.5868	2.66169	1.60601	1.65733	NA	NA	1.08966	4.11178	3.0672	7.46356	4.16419	3.881	1.8138
CDK5RAP1	CDK5 regulatory subunit associated protein 1	106.341	0.494084	1.26248	0.391358	0.695532	0.998963	2.06978	6.65855	6.25824	7.85952	6.65747	6.01571	6.28908
LOC132335810	BPI fold-containing family B member 4-like	0.906143	4.05203	3.75035	1.08044	0.279946	NA	-0.597806	-1.01012	0.571235	-0.53208	-1.00983	-0.925701	-1.00771
MAPRE1	microtubule associated protein RP/EB family member 1	415.671	0.0942724	0.788152	0.119612	0.904791	0.998963	8.91963	8.43686	7.80988	9.25687	8.79552	7.85373	8.98223
DNMT3B	DNA methyltransferase 3 beta	1.2917	4.43493	3.74344	1.18472	0.236128	NA	-0.100996	0.644261	0.966942	-0.0176945	-0.514288	-0.480096	-0.511335
COMMD7	COMM domain containing 7	39.6465	-0.119709	1.33179	-0.0898853	0.928378	0.998963	3.44955	6.16914	5.4232	1.76247	5.3278	5.76723	4.04526
NOL4L	nucleolar protein 4 like	3.55173	-1.67559	2.43614	-0.687806	0.491575	NA	0.53383	1.49404	1.32489	0.672647	1.4237	0.0813559	2.78135
ASXL1	ASXL transcriptional regulator 1	56.8311	-0.556531	1.56678	-0.355208	0.722434	0.998963	1.54272	6.11006	6.31046	1.71649	5.42278	6.69973	4.56073
KIF3B	kinesin family member 3B	38.7513	-0.141626	1.34075	-0.105632	0.915875	0.998963	6.4048	3.92007	4.38992	1.72533	5.38101	5.63091	3.91792
POFUT1	protein O-fucosyltransferase 1	63.7459	-1.27848	1.46156	-0.874737	0.381717	0.998963	1.65964	6.27171	5.75923	1.83543	6.63021	5.93975	6.26562
PLAGL2	PLAG1 like zinc finger 2	21.0996	1.48679	1.63805	0.907659	0.364059	0.998963	5.69038	4.07247	3.7155	1.24302	4.03234	0.335361	3.41948
TM9SF4	transmembrane 9 superfamily member 4	24.3786	-2.57793	1.83585	-1.40422	0.160253	0.998963	0.890778	3.50141	3.77247	1.09656	5.37343	0.0850472	5.61949
HCK	HCK proto-oncogene, Src family tyrosine kinase	39.294	1.54552	1.49402	1.03447	0.300916	0.998963	1.31536	4.78577	4.81109	6.70115	1.34328	4.28241	4.88165
CCM2L	CCM2 like scaffold protein	15.7727	-0.877689	1.49296	-0.587884	0.55661	0.998963	1.18754	3.92891	4.34882	1.33509	4.1094	4.60997	3.51675
PDRG1	p53 and DNA damage regulated 1	1337.9	-0.408903	1.08164	-0.378039	0.705402	0.998963	7.50576	9.42318	9.05267	11.4816	10.234	10.4986	10.7028
DUSP15	dual specificity phosphatase 15	53.8057	-1.1239	1.46359	-0.767904	0.442544	0.998963	1.59621	5.79749	5.95167	1.76882	5.38651	6.13391	6.34617
FOXS1	forkhead box S1	2.4636	0.710285	3.57775	0.198529	0.842631	NA	0.0062323	2.0074	-0.663059	0.125059	-0.662931	-0.561147	1.34899
TPX2	TPX2 microtubule nucleation factor	19.5928	0.87903	2.05982	0.426751	0.669561	0.998963	0.809234	4.37166	5.34	1.01096	-0.625818	4.50276	2.82579
BCL2L1	BCL2 like 1	141.336	0.801456	0.740015	1.08303	0.278796	0.998963	7.33592	7.03451	7.14314	7.81213	6.41428	7.18087	6.30662
ID1	inhibitor of DNA binding 1	18.3932	-1.36768	1.51595	-0.902197	0.366952	0.998963	1.14863	4.18615	4.01911	1.31251	3.54421	5.34736	3.68354
HM13	histocompatibility minor 13	311.437	0.253529	0.830995	0.305091	0.760297	0.998963	7.5159	8.81626	8.88594	7.42354	8.47326	8.24773	7.48523
REM1	RRAD and GEM like GTPase 1	4.22507	-2.72546	2.40293	-1.13423	0.256699	NA	0.457658	1.39372	0.196086	0.605447	2.52152	-0.0932088	2.8085
SOX12	SRY-box transcription factor 12	7.62644	-1.20992	2.08767	-0.579554	0.562215	0.998963	0.746816	3.10812	2.2882	0.921102	3.87729	0.175498	2.68582
TBC1D20	TBC1 domain family member 20	78.6751	-1.27169	1.1106	-1.14504	0.252192	0.998963	6.35423	5.54684	5.84069	2.16629	6.30683	7.15917	6.40991
CSNK2A1	casein kinase 2 alpha 1	119.984	-1.21545	1.13288	-1.07289	0.283322	0.998963	6.07727	6.68401	6.88295	2.3698	7.25649	7.58059	6.94354
TCF15	transcription factor 15	21.8091	1.02567	1.9209	0.533954	0.593373	0.998963	5.71275	3.5017	2.84516	1.00761	1.26241	4.73507	-0.599682
SRXN1	sulfiredoxin 1	425.304	-1.42106	0.838625	-1.69452	0.0901674	0.998963	8.90238	7.68935	7.33	7.47074	8.897	9.80435	8.68056
SLC52A3	solute carrier family 52 member 3	7.78872	-1.39972	2.5717	-0.544277	0.586251	0.998963	0.49578	-0.600916	3.30005	0.670878	2.92918	-0.235919	3.68091
FAM110A	family with sequence similarity 110 member A	3.86312	-3.40065	2.79212	-1.21794	0.223245	NA	0.287167	0.718502	-0.491474	0.430381	2.18669	-0.320088	2.75607
ANGPT4	angiopoietin 4	30.7233	-0.678492	1.5217	-0.445877	0.655686	0.998963	1.35025	5.05414	5.42081	1.5077	5.57543	5.17042	3.68577
RSPO4	R-spondin 4	3.37828	2.26302	2.90076	0.780145	0.435306	NA	0.377089	2.33168	2.20878	0.513243	-0.267423	-0.137509	1.30178
PSMF1	proteasome inhibitor subunit 1	102.851	-1.03964	1.17639	-0.883755	0.376828	0.998963	2.09404	5.90494	6.3347	6.94479	6.99713	7.36223	6.46263
RAD21L1	RAD21 cohesin complex component like 1	0.781994	3.91166	3.75121	1.04277	0.297053	NA	-0.325774	0.297781	0.00791549	-0.26668	-0.631354	-0.61614	-0.63008
SNPH	syntaphilin	1.00107	-3.0011	3.63463	-0.825698	0.408976	NA	-0.648626	-1.08063	-1.08034	-0.578178	-1.08031	-1.00008	0.477047
SDCBP2	syndecan binding protein 2	23.8566	2.82644	1.65528	1.70753	0.0877238	0.998963	6.15909	3.5716	3.65887	1.1088	2.91937	0.107199	2.97463
FKBP1A	FKBP prolyl isomerase 1A	503.498	-0.24907	0.692364	-0.359738	0.719043	0.998963	9.16476	8.54471	8.76524	8.94313	8.9803	8.54706	9.52708
NSFL1C	NSFL1 cofactor	243.374	-1.06258	0.728162	-1.45927	0.144492	0.998963	7.83431	6.89394	7.2311	7.61667	8.04969	8.00874	8.77769
LOC132335760	signal-regulatory protein beta-1-like	9.33817	0.182033	2.02608	0.0898451	0.92841	0.998963	0.825555	3.16746	4.01096	1.00726	3.4046	0.231627	3.13645
LOC132335766	tyrosine-protein phosphatase non-receptor type substrate 1-like	35.8318	1.76953	1.26795	1.39559	0.162839	0.998963	1.48949	5.23697	5.74218	6.11395	2.9933	4.19271	4.40109
LOC132335759	tyrosine-protein phosphatase non-receptor type substrate 1-like	44.8859	-2.2215	1.3455	-1.65106	0.0987271	0.998963	1.48404	4.75826	5.06414	1.65269	5.77908	5.67736	6.44409
PDYN	prodynorphin	1.21816	-3.28263	3.62959	-0.904408	0.365779	NA	-0.191074	-0.610058	-0.609712	-0.110818	0.221926	-0.576936	1.00334
STK35	serine/threonine kinase 35	9.70147	0.84337	2.07167	0.407098	0.683936	0.998963	0.744437	4.00897	3.68544	0.92744	1.70477	0.0867551	3.54396
HELZ2	helicase with zinc finger 2	152.925	1.78879	1.33787	1.33704	0.18121	0.998963	2.08203	7.42215	6.50585	8.73671	5.79592	5.83296	6.31866
GMEB2	glucocorticoid modulatory element binding protein 2	82.8876	-1.59949	1.23712	-1.29292	0.19604	0.998963	1.89249	6.14463	5.51869	5.66122	5.44765	7.75286	6.06899
LOC132335774	uncharacterized LOC132335774	37.6808	1.71461	1.7274	0.992596	0.320907	0.998963	6.80975	4.05502	3.92171	1.27534	3.48734	0.260576	4.89979
RTEL1	regulator of telomere elongation helicase 1	9.95816	1.03381	2.00006	0.516886	0.605235	0.998963	0.80883	4.05372	3.8896	0.992705	2.75384	0.185766	3.10483
TNFRSF6B	TNF receptor superfamily member 6b	13.1384	1.53368	2.43504	0.629838	0.528801	0.998963	0.534028	4.53681	4.15737	0.726277	-0.861797	-0.317184	3.62277
ARFRP1	ADP ribosylation factor related protein 1	89.5763	0.00788313	1.23969	0.00635893	0.994926	0.999593	6.79073	6.66483	6.6869	2.19858	6.94313	4.76811	6.52323
ZGPAT	zinc finger CCCH-type and G-patch domain containing	83.2659	-0.519302	1.58759	-0.327101	0.743592	0.998963	1.69599	6.74467	6.84404	1.87702	6.1603	5.10274	7.15361
LIME1	Lck interacting transmembrane adaptor 1	4.86813	-0.548289	3.38977	-0.161748	NA	NA	0.0610208	-1.01549	2.7449	0.215778	-1.01136	-0.71104	2.89245
SLC2A4RG	SLC2A4 regulator	9.52001	-0.696597	2.01592	-0.345547	0.729683	0.998963	0.827815	3.56693	3.12868	1.01018	3.13106	0.229456	4.00313
ZBTB46	zinc finger and BTB domain containing 46	56.7944	1.39422	1.47362	0.946118	0.344089	0.998963	1.48575	3.80874	4.49849	7.52099	4.91408	5.11834	4.15614
TPD52L2	TPD52 like 2	250.234	-0.327081	0.745368	-0.438818	0.660793	0.998963	8.19051	7.13866	7.57612	8.13623	7.87458	8.54915	7.71257
DNAJC5	DnaJ heat shock protein family (Hsp40) member C5	40.7818	-1.01042	1.44965	-0.697012	0.485795	0.998963	1.50533	5.56322	5.49639	1.67155	5.21539	5.39949	6.00068
LOC132335696	uncharacterized LOC132335696	1.905	4.95124	3.72595	1.32885	0.183897	NA	0.0091738	1.36546	1.38329	0.113606	-0.52826	-0.463414	-0.522429
UCKL1	uridine-cytidine kinase 1 like 1	30.8306	1.29624	1.2669	1.02316	0.306232	0.998963	6.04246	4.90776	5.10386	1.63899	4.09444	4.68116	3.00564
ZNF512B	zinc finger protein 512B	56.8045	-0.263493	1.28326	-0.205331	0.837313	0.998963	1.77532	5.62509	5.79657	6.28368	4.44723	6.75056	5.04508
PRPF6	pre-mRNA processing factor 6	211.506	-0.0577146	0.905804	-0.0637164	0.949196	0.998963	6.82056	6.53757	7.20425	8.76481	7.44489	7.76724	7.87431
LOC132335714	ammonium transporter Rh type B-like	1.69902	4.79409	3.73113	1.28489	0.198831	NA	-0.66755	-1.22825	0.6276	-0.56947	-1.22753	-1.1393	-1.2223
SOX18	SRY-box transcription factor 18	164.144	2.24015	0.955212	2.34519	0.0190173	0.620671	8.70146	7.18477	7.7942	5.88446	5.85872	6.33595	5.23375
TCEA2	transcription elongation factor A2	33.791	-2.55539	1.28636	-1.98653	0.0469743	0.878109	1.36428	4.24966	4.25167	1.52458	5.72011	5.85286	5.31607
RGS19	regulator of G protein signaling 19	25.3014	2.35246	1.51265	1.55518	0.119902	0.998963	5.25529	5.21364	5.20248	1.3139	3.6238	0.39649	3.33858
PCMTD2	protein-L-isoaspartate (D-aspartate) O-methyltransferase domain containing 2	73.094	-1.3729	1.14518	-1.19885	0.230586	0.998963	1.9286	5.53851	5.6123	6.1464	6.55553	5.81322	7.09879
LOC132335775	tyrosine-protein kinase Srms-like	6.5258	0.92534	1.78883	0.517287	0.604956	0.998963	0.892472	3.10408	2.8861	2.89355	2.41617	0.458366	2.56178
PPDPF	pancreatic progenitor cell differentiation and proliferation factor	24923.1	1.51089	0.81177	1.86123	0.0627118	0.952153	14.6549	15.4161	15.2962	14.0246	14.0012	13.9915	12.5664
COL20A1	collagen type XX alpha 1 chain	64.998	-2.80682	1.99434	-1.4074	0.15931	0.998963	0.962	3.51633	5.47726	1.17893	-0.806539	7.46062	6.07585
LOC132336013	DEP domain-containing mTOR-interacting protein-like	1086.7	-0.3717	0.71183	-0.522175	0.601548	0.998963	9.59831	9.94182	9.90279	10.2007	9.49385	10.7712	10.1537
ARFGAP1	ADP ribosylation factor GTPase activating protein 1	76.988	0.618996	1.69984	0.364149	0.715747	0.998963	1.55	7.06945	6.86364	4.70823	6.20634	0.660685	6.16703
NKAIN4	sodium/potassium transporting ATPase interacting 4	27.4388	1.99158	1.59515	1.24852	0.211839	0.998963	5.89911	4.60028	4.98853	1.30091	2.86773	0.358584	4.33794
YTHDF1	YTH N6-methyladenosine RNA binding protein F1	135.697	1.72389	1.32284	1.30317	0.192515	0.998963	8.37583	7.27172	7.01697	2.22755	6.69977	5.26107	4.95644
SLC17A9	solute carrier family 17 member 9	8.91412	7.13707	2.68744	2.65571	0.00791412	0.412585	0.0830133	3.73685	3.89278	0.263093	-1.37589	-0.815376	-1.31606
GID8	GID complex subunit 8 homolog	257.212	-0.337445	1.26635	-0.266471	0.789876	0.998963	2.5364	7.72162	7.89787	8.5557	7.55622	8.41366	8.02411
DIDO1	death inducer-obliterator 1	103.393	-1.31505	1.50977	-0.871023	0.383742	0.998963	1.83645	6.97089	6.40946	2.0201	6.75191	7.38877	6.7877
COL9A3	collagen type IX alpha 3 chain	3.36513	-0.646047	3.56277	-0.181333	0.856106	NA	0.0518996	2.11454	-0.78036	0.187846	-0.78014	-0.617009	2.33371
OGFR	opioid growth factor receptor	141.87	-0.304673	0.897944	-0.339301	0.734383	0.998963	5.54099	6.70207	7.09568	7.74379	6.72606	6.83122	7.85521
MRGBP	MRG domain binding protein	24.8321	-0.730578	1.93505	-0.37755	0.705765	0.998963	0.961149	3.9202	5.30464	1.16724	5.35519	0.184524	4.76266
SLCO4A1	solute carrier organic anion transporter family member 4A1	4.06274	1.25348	2.85977	0.438316	0.661157	NA	0.383495	2.88726	1.60385	0.529297	-0.366521	-0.19385	2.02253
GATA5	GATA binding protein 5	52.1288	1.09122	1.4702	0.742229	0.457949	0.998963	2.78415	6.93449	6.18198	1.67613	4.09438	5.72727	4.15926
CABLES2	Cdk5 and Abl enzyme substrate 2	65.1998	0.187506	1.47379	0.127227	0.898761	0.998963	6.69411	5.27705	5.44246	5.68341	5.03909	6.84509	0.155437
RPS21	ribosomal protein S21	211.588	-0.254178	0.802008	-0.316927	0.751299	0.998963	6.97471	7.8435	7.84155	7.5886	8.24411	6.65678	8.06006
LAMA5	laminin subunit alpha 5	74.1289	1.14025	1.21771	0.936387	0.349074	0.998963	7.41176	5.98901	6.4016	2.07462	5.47268	5.21546	5.64305
ADRM1	ADRM1 26S proteasome ubiquitin receptor	250.515	-1.4802	1.60067	-0.924738	0.355102	0.998963	2.19145	7.79172	7.98508	2.38241	8.70304	7.98346	8.14692
OSBPL2	oxysterol binding protein like 2	98.8803	1.01412	1.64464	0.616619	0.537486	0.998963	1.7205	7.14199	7.00734	6.98785	6.381	0.815136	6.27568
MTG2	mitochondrial ribosome associated GTPase 2	35.705	-1.43248	1.90214	-0.75309	0.451396	0.998963	1.02855	4.75473	5.15459	1.23985	6.26463	0.220124	5.25704
PSMA7	proteasome 20S subunit alpha 7	1887.05	1.06549	0.773934	1.37672	0.168598	0.998963	11.9925	10.5745	10.6231	10.853	10.1881	10.5932	9.89698
LSM14B	LSM family member 14B	211.235	-1.74695	1.15753	-1.50921	0.131246	0.998963	6.89636	7.50246	6.71656	2.59287	8.55761	7.72483	8.27457
TAF4	TATA-box binding protein associated factor 4	28.2642	-0.285823	1.19526	-0.239131	0.811004	0.998963	5.34621	4.76587	3.92716	3.65453	3.65007	5.86921	3.27225
CDH4	cadherin 4	23.2964	3.35895	1.53804	2.18392	0.028968	0.720585	0.957436	5.50323	4.70756	4.99792	2.95086	0.191366	2.08002
FAM217B	family with sequence similarity 217 member B	5.73359	0.593805	2.3856	0.248912	0.803429	0.998963	0.562056	3.1668	1.8493	1.95631	2.92758	-0.0319254	-0.24588
PPP1R3D	protein phosphatase 1 regulatory subunit 3D	2.09991	-2.67909	3.59025	-0.746213	0.455539	NA	-0.345952	-0.95656	-0.115036	-0.23607	1.2373	-0.861131	-0.948322
PHACTR3	phosphatase and actin regulator 3	15.8302	5.19345	1.94537	2.66964	0.00759324	0.410383	5.29319	2.58985	3.8948	0.699565	1.23125	-0.399629	-0.923238
ZNF831	zinc finger protein 831	5.17284	6.36404	2.98174	2.13434	0.0328153	NA	0.0427102	2.4633	3.19019	0.200344	-1.07668	-0.743702	-1.04433
PRELID3B	PRELI domain containing 3B	7.75495	0.549403	2.18	0.25202	0.801026	0.998963	0.649089	4.07033	1.46256	0.82402	2.9825	0.0151546	2.44718
ATP5F1E	ATP synthase F1 subunit epsilon	1081.72	0.47265	0.770644	0.613318	0.539666	0.998963	10.095	9.84302	9.66657	10.8865	10.2591	9.86021	9.03644
TUBB1	tubulin beta 1 class VI	5.45631	0.614176	2.20289	0.278804	0.780395	0.998963	0.702016	2.77333	3.04044	0.86212	1.57633	0.208039	2.7191
CTSZ	cathepsin Z	282.473	-0.289816	0.955911	-0.303183	0.761751	0.998963	6.83086	8.58193	8.6696	6.20556	8.67462	8.09185	7.75526
NELFCD	negative elongation factor complex member C/D	66.1372	-1.07874	1.16665	-0.924643	0.355152	0.998963	1.89749	5.90392	5.84022	5.64536	5.93957	7.0466	5.67794
GNAS	GNAS complex locus	345.646	0.0473378	0.734036	0.0644898	0.94858	0.998963	8.81457	8.38315	8.49406	7.89426	8.70774	8.61054	7.62261
NPEPL1	aminopeptidase like 1	62.359	-0.222581	1.2319	-0.180681	0.856618	0.998963	6.48548	5.508	6.1138	2.0334	4.6796	6.73005	5.61484
STX16	syntaxin 16	93.6338	1.90473	1.06965	1.78071	0.0749596	0.997385	7.14565	6.22681	6.19826	7.4912	5.71413	2.56669	5.78016
LOC132335859	uncharacterized LOC132335859	5.39558	1.67835	2.26	0.74263	0.457706	0.998963	0.56631	2.02356	3.46604	0.725901	2.10716	0.180193	0.970294
APCDD1L	APC down-regulated 1 like	3.51668	1.38708	3.55745	0.389907	NA	NA	-0.0837828	2.2618	-0.94184	0.0545096	-0.941603	-0.758041	1.37476
VAPB	VAMP associated protein B and C	649.766	0.346605	0.653536	0.530353	0.595867	0.998963	9.76895	9.02096	9.21379	9.66879	9.1326	9.20423	9.14527
RAB22A	RAB22A, member RAS oncogene family	48.9067	-0.881682	1.29282	-0.681981	0.495251	0.998963	2.90535	5.90631	5.82214	1.86003	6.02366	5.89772	5.58066
LOC132335685	serine/threonine-protein phosphatase 4 regulatory subunit 1-like	18.5096	-1.53261	1.89447	-0.808996	0.418518	0.998963	0.91083	3.99571	3.88436	1.11138	4.55004	0.175726	5.17474
CIMIP1	ciliary microtubule inner protein 1	5.59323	-0.317941	2.26704	-0.140245	0.888466	0.998963	0.646189	3.07171	1.82199	0.807422	1.4169	0.291431	3.17246
PMEPA1	prostate transmembrane protein, androgen induced 1	147.369	1.52068	0.99983	1.52094	0.128276	0.998963	8.27379	7.78726	7.17382	5.30328	6.9471	5.82176	5.44118
LOC132335777	uncharacterized LOC132335777	24.396	-4.05432	1.53846	-2.63531	0.00840595	0.419657	0.86363	2.98105	1.51341	1.06942	4.63619	6.13141	2.66038
PCK1	phosphoenolpyruvate carboxykinase 1	11043	-0.521663	0.788973	-0.661192	0.508489	0.998963	13.9814	13.0821	12.7883	12.3371	13.7503	13.0264	13.9711
LOC132335638	uncharacterized LOC132335638	2.3596	-4.23052	3.61824	-1.16922	0.242315	NA	-0.0267536	-0.689085	-0.687964	0.0896611	1.10243	-0.590998	2.00286
CTCFL	CCCTC-binding factor like	258.644	-0.5025	1.34999	-0.372224	0.709726	0.998963	8.96221	7.41941	6.35547	2.63698	8.65099	7.2746	7.99086
RBM38	RNA binding motif protein 38	44.1862	4.58071	1.49355	3.06699	0.00216227	0.235887	6.34344	5.83986	6.04655	1.22757	2.96848	0.170295	1.55347
RAE1	ribonucleic acid export 1	140.792	0.477806	1.06501	0.44864	0.653691	0.998963	7.84359	6.94424	6.15002	7.37141	7.39137	3.91825	7.13962
BMP7	bone morphogenetic protein 7	13.5043	-0.215941	2.03045	-0.106351	0.915304	0.998963	0.859542	4.1443	4.02601	1.05254	4.02859	3.93528	-0.258882
TFAP2C	transcription factor AP-2 gamma	0.667378	-2.4227	3.64853	-0.664022	0.506676	NA	-0.67693	-1.00173	-1.00159	-0.624471	-1.00157	-0.93864	0.155517
RTF2	replication termination factor 2	170.968	0.0690545	0.878242	0.0786281	0.937328	0.998963	6.72659	6.90621	7.12659	8.25237	7.19017	7.98497	6.35837
LOC132335600	beta-1,3-galactosyl-O-glycosyl-glycoprotein beta-1,6-N-acetylglucosaminyltransferase 7-like	9.9462	-2.29374	2.14788	-1.06791	0.285562	0.998963	0.580108	1.88742	2.79355	0.763943	2.16766	4.64581	-0.563958
CASS4	Cas scaffold protein family member 4	1.13268	4.2846	3.74691	1.1435	0.25283	NA	-0.70152	-1.1398	0.305775	-0.624972	-1.13945	-1.0834	-1.13686
CSTF1	cleavage stimulation factor subunit 1	155.731	-0.915177	1.17135	-0.781299	0.434627	0.998963	7.04297	7.06781	7.26441	2.49806	7.18032	8.09303	7.18293
AURKA	aurora kinase A	4.49971	-0.226184	2.2415	-0.100907	0.919624	NA	0.735979	2.44096	2.4165	0.886908	2.41856	0.327254	2.36334
FAM210B	family with sequence similarity 210 member B	88.2681	-0.172345	1.14497	-0.150524	0.880352	0.998963	6.39785	6.63519	6.86589	2.26172	6.62057	6.54693	6.16502
LOC132335828	uncharacterized LOC132335828	2.40782	0.999024	3.20194	0.312006	0.755036	NA	0.307479	1.962	1.02184	0.425025	1.41253	-0.125138	-0.195915
DOK5	docking protein 5	0.77595	3.90449	3.75125	1.04085	0.297946	NA	-0.63208	0.357747	-0.996387	-0.573323	-0.996367	-0.925209	-0.99478
PFDN4	prefoldin subunit 4	47.5899	0.660325	1.15455	0.571935	0.567366	0.998963	5.76959	6.36846	5.77972	1.95751	5.36029	5.00527	5.04972
BCAS1	brain enriched myelin associated protein 1	1.46144	0.897997	3.62213	0.24792	0.804196	NA	0.192082	0.973999	0.849489	0.281944	0.850863	-0.131014	-0.161718
ZNF217	zinc finger protein 217	153.451	2.73806	2.02622	1.35131	0.176595	0.998963	1.33492	8.13854	8.44694	1.52106	5.5021	0.398087	5.60351
TSHZ2	teashirt zinc finger homeobox 2	63.602	1.13805	0.891428	1.27666	0.201721	0.998963	6.80778	5.74954	5.35475	6.58157	4.58213	5.84953	5.21608
ZFP64	ZFP64 zinc finger protein	28.4195	0.310353	1.30904	0.237084	0.812591	0.998963	5.96655	4.37693	4.05264	1.62959	4.58986	5.05925	3.39584
LOC132335740	uncharacterized LOC132335740	1.18134	-3.23824	3.63032	-0.891999	0.372393	NA	-0.338803	-0.78738	-0.787016	-0.260121	-0.32208	-0.731336	0.993688
SALL4	spalt like transcription factor 4	12.6804	-3.05035	1.73972	-1.75335	0.0795411	0.998963	2.12664	1.84262	2.1705	0.948576	3.81263	0.0383729	4.95668
ATP9A	ATPase phospholipid transporting 9A (putative)	32.8069	1.2287	1.63869	0.749808	0.45337	0.998963	1.21956	5.27537	4.49488	6.07483	3.72217	0.430612	5.0684
NFATC2	nuclear factor of activated T cells 2	9.33659	3.4427	2.43397	1.41444	0.157232	0.998963	0.359572	3.03039	4.45143	0.54127	-0.952953	-0.496907	1.7972
MOCS3	molybdenum cofactor synthesis 3	73.2395	-2.70826	1.87829	-1.44187	0.149338	0.998963	1.16103	5.26662	5.02123	1.34728	6.88473	0.27157	7.38443
DPM1	dolichyl-phosphate mannosyltransferase subunit 1, catalytic	540.061	0.185556	0.894635	0.20741	0.83569	0.998963	9.62911	9.24571	9.32287	6.89645	8.97668	8.58828	9.20623
ADNP	activity dependent neuroprotector homeobox	187.136	-0.243896	1.20668	-0.202123	0.839821	0.998963	8.00507	7.28962	7.70928	2.60011	7.86221	7.28777	7.45756
PARD6B	par-6 family cell polarity regulator beta	94.4263	-0.139804	1.18437	-0.118042	0.906035	0.998963	6.4581	6.87909	6.86945	2.26768	6.78942	5.63401	6.84145
RIPOR3	RIPOR family member 3	112.489	1.13235	1.03713	1.09181	0.274918	0.998963	7.51179	6.19369	6.75116	7.34746	4.78581	7.17636	4.54363
PTPN1	protein tyrosine phosphatase non-receptor type 1	7.51477	-0.534294	2.13731	-0.249984	0.802599	0.998963	0.72391	3.08828	2.97856	0.897621	3.79165	0.143458	1.79132
LOC132335738	uncharacterized LOC132335738	246.901	0.529088	1.61937	0.326725	0.743876	0.998963	4.41195	5.12914	3.07411	9.52191	4.43966	8.5256	6.21088
CEBPB	CCAAT enhancer binding protein beta	1800.42	-0.0801688	0.873505	-0.0917783	0.926874	0.998963	10.8304	10.8148	11.359	9.05851	11.4462	10.4129	10.2445
PEDS1	plasmanylethanolamine desaturase 1	20.5199	1.3835	2.05898	0.671936	0.501625	0.998963	0.745949	4.81001	5.34115	0.948593	4.41123	-0.094384	1.10886
UBE2V1	ubiquitin conjugating enzyme E2 V1	30.364	-0.252831	1.62109	-0.155964	0.876062	0.998963	1.24036	5.36455	5.407	1.39751	5.80695	3.89581	3.17112
SNAI1	snail family transcriptional repressor 1	5.39533	3.45141	2.59697	1.32901	0.183843	0.998963	0.347853	2.78269	3.27859	0.507441	1.15077	-0.346067	-0.57887
RNF114	ring finger protein 114	172.021	0.528332	0.927344	0.569726	0.568864	0.998963	6.49818	7.18199	7.26156	8.44516	7.29479	5.74963	7.60372
SPATA2	spermatogenesis associated 2	42.572	-1.01189	1.45637	-0.6948	0.487181	0.998963	1.51501	5.50613	5.66933	1.68233	5.51729	6.09161	5.14381
LOC132335715	opsin-5-like	0.851476	-2.77479	3.63943	-0.762423	0.445808	NA	-0.610608	-1.00291	-1.00268	-0.547735	0.484308	-0.924268	-1.00076
SLC9A8	solute carrier family 9 member A8	20.0413	-0.466467	1.92903	-0.241815	0.808924	0.998963	0.946329	4.13521	4.94182	1.14851	4.3942	0.206761	4.92011
B4GALT5	beta-1,4-galactosyltransferase 5	28.6656	-1.18081	1.50437	-0.784921	0.4325	0.998963	1.30784	5.33288	4.18517	1.46317	5.24172	3.82118	5.61237
KCNB1	potassium voltage-gated channel subfamily B member 1	78.6396	1.11186	1.31944	0.84268	0.399407	0.998963	1.83724	6.28488	5.71856	7.61965	5.77969	5.90879	4.38393
LOC132335960	uncharacterized LOC132335960	249.643	-0.00979762	0.892384	-0.0109791	0.99124	0.999485	6.10965	8.19035	8.19507	8.23888	7.91479	7.10766	8.44118
STAU1	staufen double-stranded RNA binding protein 1	116.372	-0.35472	1.15194	-0.307934	0.758133	0.998963	6.83648	6.80512	7.23654	2.39182	6.95018	7.00759	6.84403
CSE1L	chromosome segregation 1 like	98.4901	1.40201	1.66722	0.840929	0.400387	0.998963	7.90433	5.86679	6.71391	1.8264	6.20666	0.736956	5.86358
ARFGEF2	ADP ribosylation factor guanine nucleotide exchange factor 2	115.112	-0.752846	1.56094	-0.482302	0.629592	0.998963	1.8801	7.21304	7.12994	2.06482	6.40857	7.0042	7.34173
PREX1	phosphatidylinositol-3,4,5-trisphosphate dependent Rac exchange factor 1	75.1233	1.33644	1.07496	1.24324	0.213779	0.998963	6.04293	6.79043	7.31691	3.34994	5.20201	5.51634	5.47032
LOC132335815	uncharacterized LOC132335815	5.57045	1.28452	2.41884	0.531047	0.595386	0.998963	3.40611	1.63466	0.906245	0.586839	-0.455236	-0.220893	2.40896
SULF2	sulfatase 2	176.26	0.42646	0.965243	0.441816	0.658622	0.998963	6.30718	8.22059	7.95491	6.7755	7.5856	5.60599	7.57577
NCOA3	nuclear receptor coactivator 3	105.826	1.26671	0.968377	1.30808	0.190847	0.998963	7.89081	6.01126	5.78973	7.16136	5.1611	6.62819	5.56017
LOC132336278	uncharacterized LOC132336278	0.736241	3.85455	3.75158	1.02745	0.30421	NA	-0.642682	-0.993203	0.297146	-0.586174	-0.993008	-0.924591	-0.991562
LOC132336333	uncharacterized LOC132336333	6.67931	-0.905436	2.0945	-0.432292	0.665529	0.998963	0.783832	2.94747	2.50881	0.952782	3.34411	0.275418	2.98361
LOC132336348	uncharacterized LOC132336348	2.10743	-1.55013	3.35007	-0.462715	0.643568	NA	0.250197	1.08989	-0.229298	0.360279	0.837954	-0.164684	1.81879
MORC2	MORC family CW-type zinc finger 2	129.342	0.00753824	0.853282	0.00883441	0.992951	0.999593	7.82952	6.90831	6.64928	5.66582	6.90184	6.81866	7.19639
LOC132336048	uncharacterized LOC132336048	19.2473	-1.96082	1.87894	-1.04358	0.296681	0.998963	0.887938	3.75603	3.69893	1.0893	5.37147	0.132476	4.60523
SMTN	smoothelin	40.1948	-0.728026	1.15401	-0.630866	0.528128	0.998963	1.72665	5.41947	4.71687	5.51948	5.50366	5.9245	4.98999
SELENOM	selenoprotein M	130.012	-1.1781	1.21064	-0.973122	0.330493	0.998963	2.17456	6.62377	6.49549	6.98833	6.23605	7.96878	7.34951
INPP5J	inositol polyphosphate-5-phosphatase J	455.874	-0.451697	0.913324	-0.494564	0.620908	0.998963	6.86322	8.27036	8.15601	9.65543	9.18784	8.81038	8.95177
PLA2G3	phospholipase A2 group III	34.6474	0.614264	1.21882	0.503982	0.614274	0.998963	5.57851	5.48623	5.45861	1.78617	5.05878	5.03122	3.42326
POLE	DNA polymerase epsilon, catalytic subunit	15.668	-1.33783	2.25922	-0.592167	0.553739	0.998963	0.528318	3.48902	3.73602	0.725098	-0.0443536	5.23481	-0.877884
SLC7A4	solute carrier family 7 member 4	2.73011	-4.44732	3.4582	-1.28602	0.198436	NA	-0.00018726	-0.732605	-0.73116	0.124354	1.38742	-0.609718	2.20984
DGCR6	DiGeorge syndrome critical region gene 6	182.481	-1.41606	1.17517	-1.20499	0.228209	0.998963	2.35351	7.28053	6.56645	7.27654	7.94299	7.86556	8.00091
SCARF2	scavenger receptor class F member 2	9.88461	1.38168	2.0756	0.665678	0.505617	0.998963	0.702804	3.80646	4.1256	0.886433	3.26613	0.0161116	1.33123
PRODH	proline dehydrogenase 1	1981.12	-0.769761	0.804676	-0.956609	0.338764	0.998963	10.9099	11.1278	9.4348	10.3208	11.4816	10.4884	11.5462
RTN4R	reticulon 4 receptor	0.93319	-0.493273	3.61587	-0.136419	0.89149	NA	-0.240623	0.197195	-0.580243	-0.173522	-0.58022	-0.559979	0.536377
OSBP2	oxysterol binding protein 2	74.1411	-1.09073	1.48942	-0.732315	0.463976	0.998963	1.71627	6.23399	6.4842	1.89547	6.22511	6.19151	6.86791
SLC35E4	solute carrier family 35 member E4	25.0115	-2.38971	1.45214	-1.64565	0.0998353	0.998963	1.15857	4.27145	3.35603	1.32596	5.2978	3.38996	5.72514
TCN2	transcobalamin 2	325.997	-0.120734	0.827392	-0.145921	0.883984	0.998963	8.2066	8.69203	8.05563	8.04863	8.49126	6.90709	8.9718
PES1	pescadillo ribosomal biogenesis factor 1	588.373	-0.519721	0.709721	-0.732289	0.463992	0.998963	8.71443	8.44774	8.8163	9.6192	9.17903	9.5379	9.50888
GAL3ST1	galactose-3-O-sulfotransferase 1	7.27943	5.84027	2.50225	2.33401	0.0195954	0.62818	0.190808	3.71774	3.29999	0.363263	-1.07204	-0.669545	-0.157308
MTFP1	mitochondrial fission process 1	112.707	-0.174114	1.341	-0.129838	0.896694	0.998963	6.22188	7.5555	6.69736	2.22079	7.15211	7.24997	4.28799
SEC14L2	SEC14 like lipid binding 2	1345.13	0.184796	0.649174	0.284663	0.775903	0.998963	10.5814	10.7728	10.3928	9.91728	10.3227	10.3337	10.2346
RNF215	ring finger protein 215	173.663	-0.831346	1.43661	-0.578687	0.562801	0.998963	6.08599	6.97437	6.2416	7.68245	7.37875	1.2447	8.59016
LOC132336026	coiled-coil domain-containing protein 157-like	13.8955	-1.68049	1.60931	-1.04423	0.296379	0.998963	0.987312	3.73361	3.13665	1.18107	4.28018	4.72414	1.94855
SF3A1	splicing factor 3a subunit 1	105.285	-1.6125	1.18069	-1.36572	0.172026	0.998963	2.04962	6.42314	6.55205	4.94818	7.22859	6.86852	7.40834
TBC1D10A	TBC1 domain family member 10A	84.3352	0.54841	1.19416	0.459245	0.646059	0.998963	7.06331	6.79018	6.51677	2.19127	6.05727	5.27146	6.43599
CASTOR1	cytosolic arginine sensor for mTORC1 subunit 1	22.6254	-3.05418	1.33349	-2.29037	0.0219997	0.646258	1.11876	3.30377	3.18929	1.29627	4.05102	5.60027	5.11527
LOC132336216	uncharacterized LOC132336216	1.95059	1.36442	3.60935	0.378024	0.705413	NA	-0.0705601	1.72743	-0.651247	0.0351929	0.752347	-0.579554	-0.644645
HORMAD2	HORMA domain containing 2	23.6971	-0.659743	1.92932	-0.341957	0.732383	0.998963	5.49264	1.23698	1.25778	1.01188	4.76784	-0.031891	5.01837
LOC132336235	acyl-CoA dehydrogenase family member 11-like	179.78	-3.98663	1.33223	-2.99245	0.00276744	0.268578	1.83483	5.73341	5.31701	2.02452	7.76094	7.5643	8.81305
MTMR3	myotubularin related protein 3	187.087	-1.68062	1.17279	-1.43301	0.151855	0.998963	2.33836	7.13155	6.8344	6.8716	7.65662	8.53156	7.72642
ASCC2	activating signal cointegrator 1 complex subunit 2	91.4505	-1.20295	1.50919	-0.797081	0.425404	0.998963	1.78618	6.5343	6.67275	1.96839	6.43084	7.31765	6.4353
LOC132336447	cytochrome b-c1 complex subunit 9	695.144	0.075094	0.716222	0.104847	0.916497	0.998963	8.89686	9.76097	9.85162	9.03908	9.76759	9.25389	9.05504
ZMAT5	zinc finger matrin-type 5	105.876	-1.47206	1.51642	-0.97075	0.331673	0.998963	1.82409	5.91987	7.12053	2.00807	7.40465	7.05943	6.68556
NF2	NF2, moesin-ezrin-radixin like (MERLIN) tumor suppressor	71.6202	0.880356	1.2736	0.691236	0.489417	0.998963	6.41849	5.8823	6.33419	6.47985	5.78678	1.03371	6.26427
LOC132336405	pleckstrin homology domain-containing family A member 4-like	3.74649	-4.89587	3.6137	-1.35481	NA	NA	-0.65509	-1.74749	-1.74437	-0.513468	1.88876	-1.36162	-1.71948
NIPSNAP1	nipsnap homolog 1	4677.75	-0.487127	0.970715	-0.501822	0.615793	0.998963	10.2408	11.3627	10.9634	13.1682	12.1749	12.6523	12.1852
THOC5	THO complex subunit 5	574.267	0.361404	0.793115	0.455676	0.648623	0.998963	7.99778	9.72114	9.49433	9.2647	9.40703	8.79578	8.50895
NEFH	neurofilament heavy chain	2.24916	-0.785565	3.58215	-0.2193	0.826416	NA	0.0217836	1.40555	-0.592509	0.135513	1.7842	-0.506137	-0.584441
AP1B1	adaptor related protein complex 1 subunit beta 1	63.8348	-0.794221	1.1407	-0.696258	0.486268	0.998963	1.91774	5.65395	5.58786	6.34746	6.42226	5.94306	6.26593
GAS2L1	growth arrest specific 2 like 1	1073.62	-0.0518285	0.700923	-0.0739432	0.941056	0.998963	9.50014	10.1421	9.89478	10.4412	10.3839	9.50881	10.2015
EWSR1	EWS RNA binding protein 1	1025.75	-1.10764	0.676533	-1.63723	0.101583	0.998963	9.19876	9.50563	9.05082	9.99622	10.3196	10.6267	10.3204
EMID1	EMI domain containing 1	14.944	-0.598557	1.9431	-0.308042	0.75805	0.998963	0.902674	4.26434	3.91725	1.09829	3.87534	0.214931	4.61121
WSB2	WD repeat and SOCS box containing 2	192.853	-1.03257	0.865857	-1.19254	0.233049	0.998963	6.27066	7.42782	7.53738	6.74555	8.25578	6.62481	8.40155
RFC5	replication factor C subunit 5	66.048	1.30586	1.67027	0.781827	0.434316	0.998963	7.41812	5.63384	5.34152	1.62786	4.86962	0.572361	5.95232
NOS1	nitric oxide synthase 1	4.34666	-0.48242	2.90741	-0.165928	0.868214	NA	0.306754	2.70326	-0.533541	0.455965	0.768832	-0.332881	2.71098
FBXO21	F-box protein 21	77.5815	-1.31417	1.10406	-1.19031	0.233926	0.998963	6.45526	5.6207	5.43124	2.15924	6.37819	6.72167	6.87774
TESC	tescalcin	2.70563	1.06689	3.09271	0.344969	0.730118	NA	0.372673	1.49043	2.04766	0.496715	1.57214	-0.0686564	-0.150425
FBXW8	F-box and WD repeat domain containing 8	134.247	0.510075	1.3424	0.379974	0.703965	0.998963	2.11229	6.66996	6.70481	8.24929	7.00384	5.15438	7.04329
LOC132336366	uncharacterized LOC132336366	10.451	-0.992337	2.15409	-0.460676	0.645031	0.998963	0.683994	2.36913	3.78491	0.869443	2.32411	4.42703	-0.413258
RNFT2	ring finger protein, transmembrane 2	2.43589	-1.78797	3.1966	-0.559335	0.575933	NA	0.338187	-0.162752	1.22452	0.456381	1.89262	-0.0845723	1.49647
SPRING1	SREBF pathway regulator in golgi 1	109.913	0.586051	0.928936	0.630884	0.528116	0.998963	6.9133	6.83793	7.21027	6.66839	6.63013	4.37678	7.04251
VPREB3	V-set pre-B cell surrogate light chain 3	1.00971	0.07641	3.62018	0.0211067	0.983161	NA	-0.186284	0.484373	-0.535073	-0.11542	0.49854	-0.512633	-0.533147
C19H22orf15	chromosome 19 C22orf15 homolog	9.68525	-0.457197	2.06457	-0.221449	0.824743	0.998963	0.775629	3.83722	2.90677	0.958576	2.4388	0.141059	4.11328
CHCHD10	coiled-coil-helix-coiled-coil-helix domain containing 10	7907.16	-0.13011	0.615673	-0.211329	0.83263	0.998963	12.6435	12.9424	13.0479	12.9263	13.2099	12.8056	12.9784
SMARCB1	SWI/SNF related, matrix associated, actin dependent regulator of chromatin, subfamily b, member 1	72.6557	-1.24845	1.52979	-0.816091	0.414448	0.998963	1.65054	6.09177	6.35768	1.82857	6.94629	4.937	6.73941
DERL3	derlin 3	168.232	1.0419	1.5659	0.665371	0.505813	0.998963	1.94615	7.98676	8.52417	5.122	7.36994	3.11478	6.6274
LOC132336296	solute carrier family 2, facilitated glucose transporter member 11-like	6.80933	-1.13163	2.14134	-0.528467	0.597175	0.998963	0.708285	2.06726	2.99613	0.878035	2.29317	0.148787	3.721
LOC132336294	solute carrier family 2, facilitated glucose transporter member 11-like	0.567651	-2.19961	3.6555	-0.601727	0.547356	NA	-0.730185	-1.01743	-1.01732	-0.683948	-0.0468937	-0.960851	-1.01642
LOC132336264	macrophage migration inhibitory factor	245.345	0.312459	1.42725	0.218923	0.82671	0.998963	8.37885	8.14093	7.80316	6.60369	8.66276	1.46812	7.15194
DDX51	DEAD-box helicase 51	106.595	1.46726	1.14009	1.28697	0.198105	0.998963	5.47906	4.86873	6.21264	8.37125	6.22163	5.03271	5.75868
LOC132336161	glutathione S-transferase theta-1-like	20.4958	0.143646	1.94072	0.0740166	0.940997	0.998963	0.939407	4.52082	5.13502	1.14203	3.90016	0.191463	4.8198
LOC132336448	glutathione S-transferase theta-1	1599.43	0.0726044	0.703722	0.103172	0.917827	0.998963	10.197	11.1713	10.3831	10.6658	10.1655	10.5199	10.9804
DDT	D-dopachrome tautomerase	557.149	-1.76422	0.667146	-2.64443	0.0081828	0.418954	8.14832	8.18916	8.11357	8.41106	9.59845	9.2504	10.1365
CABIN1	calcineurin binding protein 1	30.8281	-1.20553	1.54248	-0.781549	0.43448	0.998963	1.2829	4.50165	5.30106	1.44053	3.55947	6.07291	4.73387
LOC132336290	T-box-containing protein TBX6L	23.1047	3.31271	2.95956	1.11933	0.263001	0.998963	-0.167765	-2.19131	-2.17751	6.34231	2.82252	-1.18973	-2.06863
CRKL	CRK like proto-oncogene, adaptor protein	46.6417	-0.346079	1.94602	-0.177839	0.858849	0.998963	1.13807	5.84038	5.9884	1.32529	6.29399	0.294598	5.24159
LOC132336374	uncharacterized LOC132336374	13.1656	-2.4145	1.46239	-1.65106	0.0987259	0.998963	1.0117	3.02993	2.84877	1.204	3.56852	4.88261	3.61508
KLHL22	kelch like family member 22	94.3161	0.485622	1.23022	0.394742	0.693033	0.998963	2.04554	6.51987	6.6491	7.46174	6.14328	5.67916	6.59035
MED15	mediator complex subunit 15	42.7311	0.524216	1.94655	0.269305	0.787695	0.998963	1.09194	6.4107	5.66354	1.29049	4.99687	0.259034	5.56322
SMPD4	sphingomyelin phosphodiesterase 4	40.9081	0.0631762	1.16583	0.05419	0.956784	0.998963	5.72951	5.7153	5.32003	1.90284	4.97862	5.82275	4.56584
GGT5	gamma-glutamyltransferase 5	86.1041	-0.326639	1.17735	-0.277435	0.781446	0.998963	6.71502	5.9496	6.7988	2.22274	5.77007	6.96121	6.43074
GGT1	gamma-glutamyltransferase 1	21.205	0.599114	1.61432	0.371125	0.710544	0.998963	1.12554	5.36294	4.82891	1.29967	4.70458	3.05154	3.14633
LRRC75B	leucine rich repeat containing 75B	2.77955	-2.02049	3.08104	-0.655783	0.511964	NA	0.368404	-0.179344	1.29541	0.493937	1.94006	-0.0836964	1.93852
SNRPD3	small nuclear ribonucleoprotein D3 polypeptide	326.853	-0.150588	0.670659	-0.224538	0.822339	0.998963	8.22674	8.24163	8.36464	8.32949	8.8641	8.18021	8.04836
GUCD1	guanylyl cyclase domain containing 1	5.7145	-1.25179	2.14846	-0.582644	0.560133	0.998963	0.738968	2.58749	2.05918	0.901168	3.16751	0.252215	2.84746
UPB1	beta-ureidopropionase 1	504.996	-0.146854	0.726176	-0.202229	0.839738	0.998963	8.68104	9.04601	9.10297	8.7763	9.19964	8.10418	9.4522
ADORA2A	adenosine A2a receptor	18.2354	-1.06205	1.98515	-0.534999	0.59265	0.998963	0.842157	3.81959	4.39384	1.04239	3.0051	0.0752023	5.39305
SPECC1L	sperm antigen with calponin homology and coiled-coil domains 1 like	78.9717	-0.0711002	1.17917	-0.0602966	0.951919	0.998963	2.0115	6.44157	6.26164	6.79883	5.79459	6.48201	6.33799
BCR	BCR activator of RhoGEF and GTPase	100.051	-0.939548	1.57659	-0.595938	0.551217	0.998963	1.77523	6.52431	7.12618	1.95864	5.95679	7.63356	6.18826
RAB36	RAB36, member RAS oncogene family	1.18719	-0.516617	3.60477	-0.143315	0.886042	NA	-0.133121	-0.525726	0.529412	-0.0541861	-0.52538	-0.495559	0.850519
GNAZ	G protein subunit alpha z	14.2248	-22.4316	3.15831	-7.10243	NA	NA	-0.437918	-2.39559	-2.37769	-0.243552	-2.37577	6.68588	-2.2415
SLC5A1	solute carrier family 5 member 1	5.23754	1.95167	2.1829	0.894074	0.371282	NA	0.621383	3.17518	2.88614	0.779597	1.37893	0.0884157	1.73604
YWHAH	tyrosine 3-monooxygenase/tryptophan 5-monooxygenase activation protein eta	115.858	2.033	0.83868	2.42405	0.0153485	0.55493	7.72308	6.22934	7.00301	7.5805	4.86921	6.04747	5.52628
DEPDC5	DEP domain containing 5, GATOR1 subcomplex subunit	173.243	-0.217631	1.2414	-0.175311	0.860835	0.998963	2.34709	7.45359	7.67857	7.63353	7.16679	7.99464	6.8257
PRR14L	proline rich 14 like	33.2179	2.27672	1.60841	1.41551	0.156919	0.998963	6.43963	4.08254	5.18328	1.30628	3.49619	0.327083	4.14246
LOC132336095	saxiphilin-like	10.6857	-0.0432403	2.13203	-0.0202812	0.983819	0.998963	0.740826	3.98144	3.42851	0.926982	2.13335	4.12636	-0.328103
LOC132336097	phosphatidylserine decarboxylase proenzyme, mitochondrial-like	1.6165	0.277565	3.60299	0.0770375	0.938594	NA	0.170202	1.3778	-0.232894	0.265543	0.696483	-0.19077	0.684304
LOC132336096	phosphatidylserine decarboxylase proenzyme, mitochondrial-like	77.9933	1.06867	1.22959	0.869129	0.384777	0.998963	1.92453	6.93603	7.02793	6.3697	6.06645	5.23122	5.25282
EIF4ENIF1	eukaryotic translation initiation factor 4E nuclear import factor 1	45.6871	-1.25934	1.4526	-0.866956	0.385966	0.998963	1.52505	5.79446	5.26677	1.6941	5.42112	5.42169	6.36435
DRG1	developmentally regulated GTP binding protein 1	187.969	-0.770222	0.943237	-0.816573	0.414173	0.998963	7.76817	7.06892	7.54376	4.69435	7.98717	7.63969	7.8467
PATZ1	POZ/BTB and AT hook containing zinc finger 1	6.92426	2.44851	2.35744	1.03863	0.298975	0.998963	3.94634	0.293763	1.88917	0.485037	1.9643	-0.476441	-0.783817
PIK3IP1	phosphoinositide-3-kinase interacting protein 1	51.7777	-0.740186	1.19958	-0.617039	0.537209	0.998963	6.34002	5.41259	4.31967	1.95484	5.62835	6.3413	5.51388
LIMK2	LIM domain kinase 2	15.8063	-1.17598	1.59564	-0.736999	0.461123	0.998963	1.0455	4.32203	3.43341	1.23828	2.9019	5.10916	3.37041
RNF185	ring finger protein 185	209.028	0.0690925	0.682335	0.101259	0.919345	0.998963	7.98119	7.70116	7.71144	7.46377	7.87664	7.18007	7.83522
LOC132336046	uncharacterized LOC132336046	0.720525	3.83479	3.75171	1.02214	0.306712	NA	-0.648341	0.268897	-0.992854	-0.59274	-0.992836	-0.925725	-0.991447
C19H12orf43	chromosome 19 C12orf43 homolog	283.002	2.97652	1.32958	2.23869	0.025176	0.691429	9.6122	7.63788	7.75795	7.84965	6.75152	1.37468	6.11047
HNF1A	HNF1 homeobox A	39.4602	0.282123	1.93425	0.145856	0.884035	0.998963	1.09242	5.78208	6.01747	1.28983	5.11134	0.270516	5.52409
LOC132336045	uncharacterized LOC132336045	231.813	-0.945458	1.25757	-0.751812	0.452164	0.998963	6.21185	7.68312	8.31409	2.64165	8.04155	8.24225	8.09868
SPPL3	signal peptide peptidase like 3	63.5307	-0.566901	1.19535	-0.474257	0.635317	0.998963	4.78354	6.72735	5.70275	2.06615	6.22917	6.16109	6.02092
ACADS	acyl-CoA dehydrogenase short chain	643.715	0.0330031	0.702819	0.0469582	0.962547	0.998963	9.08473	9.66016	9.62494	8.72861	8.96813	9.65944	9.19388
UNC119B	unc-119 lipid binding chaperone B	76.7796	-0.448943	1.62789	-0.275782	0.782715	0.998963	6.38919	6.06058	6.15737	1.82658	6.87657	0.761641	6.59247
MLEC	malectin	147.893	-0.241355	0.894937	-0.26969	0.787399	0.998963	5.11418	7.36921	7.70167	6.91647	7.34842	7.17495	7.3426
CABP1	calcium binding protein 1	1.05307	4.20227	3.74894	1.12092	0.262321	NA	-0.685803	0.349949	-1.11575	-0.612886	-1.11571	-1.04958	-1.11332
POP5	POP5 homolog, ribonuclease P/MRP subunit	49.7072	1.86341	1.71507	1.08649	0.277263	0.998963	1.19361	3.93801	5.0585	7.21394	4.35952	0.342895	4.94518
RNF10	ring finger protein 10	657.188	-0.809261	0.815828	-0.99195	0.321222	0.998963	9.73198	8.77431	9.01371	7.56558	9.48691	9.61174	9.89225
LOC132336276	dynein light chain 1, cytoplasmic-like	133.315	0.214569	0.992388	0.216214	0.828821	0.998963	5.91991	7.65151	7.80539	5.11879	6.77682	7.32374	6.46966
COQ5	coenzyme Q5, methyltransferase	79.4857	0.0264439	1.20966	0.0218607	0.982559	0.998963	6.64535	6.21005	6.74548	2.16408	5.28221	5.81515	6.91385
LOC132336273	dynein light chain 1, cytoplasmic	4.87198	-2.06545	2.32052	-0.890081	0.373423	NA	0.534195	0.793297	2.05117	0.68899	3.32588	-0.0255229	1.91995
GATC	glutamyl-tRNA amidotransferase subunit C	149.495	-0.238055	0.752221	-0.31647	0.751646	0.998963	7.09479	7.20494	6.90902	7.26161	7.94793	6.81391	6.83651
TRIAP1	TP53 regulated inhibitor of apoptosis 1	78.3492	0.0395137	0.895564	0.0441216	0.964807	0.998963	5.51	5.70365	5.79191	7.23143	5.7407	6.63389	6.15034
LOC132336275	cytochrome c oxidase subunit 6A1, mitochondrial	1778.78	-0.502464	0.656701	-0.765134	0.444192	0.998963	10.1957	10.6823	10.5812	10.8118	11.3819	10.6915	10.8658
MSI1	musashi RNA binding protein 1	60.1934	-0.8048	1.24837	-0.644683	0.519133	0.998963	1.80486	4.84549	4.63355	6.74712	6.2335	6.10706	5.95432
SIRT4	sirtuin 4	33.5783	-0.147682	1.27283	-0.116026	0.907632	0.998963	3.43539	5.53628	5.65591	1.75215	5.31097	5.23878	4.33195
PXN	paxillin	94.5188	-0.0780173	1.42802	-0.0546332	0.956431	0.998963	6.9389	6.41846	6.57494	4.31797	7.30978	1.00578	6.38268
RPLP0	ribosomal protein lateral stalk subunit P0	1439.54	0.514784	0.708339	0.726748	0.467381	0.998963	9.87818	10.549	10.5579	11.2407	10.1326	10.101	10.3776
GCN1	GCN1 activator of EIF2AK4	186.378	0.832948	0.882625	0.943717	0.345314	0.998963	7.25474	7.61638	7.78427	8.18771	7.17786	5.33063	7.6667
LOC132336332	uncharacterized LOC132336332	10.334	-0.0618406	2.04252	-0.0302767	0.975846	0.998963	0.799967	4.27987	2.59247	0.985053	3.67683	0.155696	3.30975
RAB35	RAB35, member RAS oncogene family	389.241	0.673172	0.900322	0.747702	0.45464	0.998963	7.71262	8.1383	7.91707	9.91419	8.26767	8.28947	8.03113
BICDL1	BICD family like cargo adaptor 1	2.75488	1.2524	3.06504	0.408607	0.682828	NA	0.391196	1.83873	1.90227	0.516237	1.52924	-0.044766	-0.126308
CIT	citron rho-interacting serine/threonine kinase	1.57908	-2.56396	3.5998	-0.712251	0.476309	NA	-0.420676	-0.402115	-0.936181	-0.326616	-0.936121	-0.872612	0.904723
PRKAB1	protein kinase AMP-activated non-catalytic subunit beta 1	118.419	0.90852	1.69112	0.537228	0.59111	0.998963	1.7528	6.58894	6.71642	7.9948	6.58857	0.836381	6.67987
HSPB8	heat shock protein family B (small) member 8	3.48249	0.70216	2.93075	0.239584	0.810653	NA	0.440883	2.30179	1.89626	0.578657	2.09157	-0.0259964	-0.127676
SUDS3	SDS3 homolog, SIN3A corepressor complex component	116.126	-0.318516	1.17149	-0.271889	0.785708	0.998963	6.40243	7.2906	7.09093	2.37853	7.10953	6.9353	6.65714
TAOK3	TAO kinase 3	254.759	0.913462	0.829476	1.10125	0.270787	0.998963	8.75756	8.42314	8.29442	6.552	7.61439	7.44837	7.31327
PEBP1	phosphatidylethanolamine binding protein 1	92.6539	-1.87244	1.45706	-1.28508	0.198763	0.998963	1.76762	6.49397	5.86603	1.95006	7.42956	6.84546	6.53846
VSIG10	V-set and immunoglobulin domain containing 10	0.6718	0.682905	3.66334	0.186416	0.852119	NA	-0.404801	0.0463155	-0.681566	-0.352076	-0.0940359	-0.667837	-0.680574
CFAP73	cilia and flagella associated protein 73	2.08631	2.59822	3.28649	0.790575	0.429192	NA	0.185606	0.953547	1.86208	0.295124	0.541727	-0.250023	-0.310549
DDX54	DEAD-box helicase 54	376.317	-0.318669	0.791952	-0.402384	0.687401	0.998963	8.84523	8.43602	8.63525	7.16612	8.77945	9.00402	8.10435
RITA1	RBPJ interacting and tubulin associated 1	17.5542	-1.4409	1.54924	-0.930069	0.352336	0.998963	1.10412	3.7394	4.2014	1.28076	4.52291	2.61472	5.0632
TPCN1	two pore segment channel 1	125.36	-0.217567	1.22924	-0.176994	0.859513	0.998963	7.80025	6.45562	6.66939	2.3722	6.26926	7.42181	6.92557
LOC132336226	uncharacterized LOC132336226	20.0801	-0.549539	1.79136	-0.306773	0.759016	0.998963	0.920326	3.2653	5.15523	1.12254	1.57314	5.37931	2.83067
SLC8B1	solute carrier family 8 member B1	292.958	-0.940481	1.25037	-0.752161	0.451954	0.998963	7.13258	8.63485	7.83023	2.78107	8.17573	8.36912	8.78608
PLBD2	phospholipase B domain containing 2	291.202	0.550133	0.914961	0.601264	0.547664	0.998963	8.35018	9.18355	7.9146	6.65227	8.15649	6.99645	8.11656
SDSL	serine dehydratase like	358.098	0.180549	0.932321	0.193655	0.846446	0.998963	6.90233	9.00047	7.3875	9.25865	7.77497	8.74676	8.34543
RBM19	RNA binding motif protein 19	36.6906	-1.14389	1.42713	-0.801531	0.422824	0.998963	1.4742	5.35368	5.25073	1.63759	5.47222	5.75915	5.12263
TBX3	T-box transcription factor 3	433.727	0.615258	1.05226	0.584703	0.558747	0.998963	9.88173	7.60011	6.92479	9.1316	7.1198	9.12173	8.05878
MED13L	mediator complex subunit 13L	101.405	0.0449262	1.20378	0.0373211	0.970229	0.998963	6.30271	7.55431	6.51076	2.28835	6.25826	6.86039	6.43464
LOC132336433	uncharacterized LOC132336433	24.2327	-0.36292	1.66982	-0.217341	0.827943	0.998963	0.987595	1.39551	2.18848	5.71506	2.29786	5.20683	4.26098
LOC132336409	Ig lambda chain C region-like	864.033	1.1967	0.843048	1.4195	0.155754	0.998963	8.87921	10.2852	10.862	9.14918	8.83877	8.88513	9.33182
DGCR2	DiGeorge syndrome critical region gene 2	183.218	-0.219895	1.26362	-0.17402	0.86185	0.998963	2.35669	6.93628	7.34742	8.31086	7.43821	7.84901	7.10418
ESS2	ess-2 splicing factor homolog	26.2709	-1.53988	1.38518	-1.11168	0.266276	0.998963	1.35532	4.31763	4.7908	1.50758	5.30551	4.96274	5.0077
LOC132336376	thyroid adenoma-associated protein homolog	40.8503	0.0370602	1.23288	0.0300599	0.976019	0.998963	6.36437	4.65693	5.00817	1.84347	4.86629	5.77847	4.69605
LOC132336378	somatomedin-B and thrombospondin type-1 domain-containing protein-like	10.3453	0.883537	2.01965	0.437471	0.66177	0.998963	0.795705	3.98032	4.00404	0.980826	3.50485	0.148652	2.32358
SLC25A1	solute carrier family 25 member 1	293.006	0.316385	0.745507	0.424389	0.671282	0.998963	7.29526	8.62086	8.34585	8.51177	7.68651	7.94531	8.34769
CLTCL1	clathrin heavy chain like 1	11.1653	0.299935	1.99601	0.150267	0.880554	0.998963	0.84536	4.01897	3.93423	1.03288	3.85838	0.204892	2.92021
SNAP29	synaptosome associated protein 29	221.332	1.09678	0.646498	1.69649	0.0897937	0.998963	8.23997	8.08567	8.13507	7.86598	7.19655	6.96174	7.32604
PI4KA	phosphatidylinositol 4-kinase alpha	106.926	0.778072	1.67009	0.465886	0.641297	0.998963	7.79313	6.66063	6.35696	1.91676	6.29699	0.820981	6.80422
SERPIND1	serpin family D member 1	1323.41	0.441116	0.775962	0.568476	0.569712	0.998963	9.73259	11.0059	10.9268	9.74457	10.2778	9.62073	10.3514
HIC2	HIC ZBTB transcriptional repressor 2	34.9151	1.3245	1.29576	1.02218	0.306696	0.998963	6.48614	4.9947	4.55125	1.65286	3.77354	4.85011	3.75844
UBE2L3	ubiquitin conjugating enzyme E2 L3	191.454	-0.550548	1.19242	-0.461705	0.644293	0.998963	5.63979	8.02363	7.97626	3.64826	8.14411	6.80762	7.85773
YDJC	YdjC chitooligosaccharide deacetylase homolog	47.1204	-0.819837	1.92802	-0.425221	0.670675	0.998963	1.14918	5.91618	5.48217	1.33356	6.30748	0.304626	5.80834
LOC132336203	uncharacterized LOC132336203	29.795	1.46021	1.7461	0.836271	0.403002	0.998963	1.00302	3.91895	2.99828	6.41468	4.22525	0.212078	4.18437
SDF2L1	stromal cell derived factor 2 like 1	598.406	-0.390628	0.895365	-0.436279	0.662635	0.998963	8.05301	9.53189	9.34263	8.71134	9.49237	7.72447	9.97701
LOC132336249	uncharacterized LOC132336249	5.80662	-1.47021	2.16695	-0.678469	0.497474	0.998963	0.697976	2.52085	1.87526	0.860891	3.45326	0.215373	2.43927
TOP3B	DNA topoisomerase III beta	161.306	0.143883	0.932436	0.154308	0.877367	0.998963	5.68468	6.92836	7.02268	8.35148	6.95709	7.66545	6.8618
PPM1F	protein phosphatase, Mg2+/Mn2+ dependent 1F	52.4204	1.0565	1.61809	0.652926	0.513804	0.998963	1.45208	5.61019	5.7576	6.70651	5.54793	0.603499	5.18592
MAPK1	mitogen-activated protein kinase 1	184.368	0.355408	0.824782	0.430911	0.666533	0.998963	7.58408	7.76176	7.78391	7.29968	7.45774	5.89119	7.88446
LOC132336253	uncharacterized LOC132336253	0.857588	1.32409	3.6709	0.3607	0.718324	NA	-0.12126	-0.113399	0.501076	-0.0580634	0.0095541	-0.393724	-0.217802
YPEL1	yippee like 1	269.061	-1.30369	0.789887	-1.65048	0.0988453	0.998963	7.30982	7.16749	6.63881	8.16935	7.95011	8.84992	8.64623
PPIL2	peptidylprolyl isomerase like 2	67.5487	-0.126514	1.65631	-0.0763831	0.939114	0.998963	6.82835	5.94902	5.03628	1.73061	6.15651	0.676058	6.59637
LOC132336118	protein HIRA	99.204	0.788543	0.866647	0.909878	0.362887	0.998963	7.79748	6.01583	6.47928	6.14013	6.331	6.02364	6.14955
MRPL40	mitochondrial ribosomal protein L40	181.997	0.084649	0.759609	0.111438	0.911269	0.998963	7.2783	7.59638	7.66467	7.5273	8.09427	6.68037	7.16396
C19H22orf39	chromosome 19 C22orf39 homolog	104.334	-1.3301	1.14364	-1.16305	0.24481	0.998963	6.17545	5.50134	6.90237	2.28013	7.10977	7.33123	6.84383
UFD1	ubiquitin recognition factor in ER associated degradation 1	976.862	-0.402797	0.64504	-0.624453	0.53233	0.998963	10.0639	9.80317	9.59127	9.55196	10.0611	10.3885	9.81205
CDC45	cell division cycle 45	1.18931	4.34024	3.74559	1.15876	0.246554	NA	-0.703178	-1.14978	0.309456	-0.624152	-1.14941	-1.09743	-1.14665
CLDN5	claudin 5	136.355	1.36068	0.859262	1.58354	0.113298	0.998963	7.23424	6.12663	7.09536	8.2607	6.20309	6.5332	6.01684
LOC132336309	septin-2	58.9409	0.575763	1.29516	0.444549	0.656645	0.998963	7.22079	5.50455	4.74574	1.93352	5.84168	5.01255	5.30922
SEPTIN5	septin 5	56.5651	1.62844	1.26471	1.2876	0.197884	0.998963	6.60551	5.41295	5.32184	6.45463	5.32456	0.882791	5.07652
GP1BB	glycoprotein Ib platelet subunit beta	5.84278	6.53713	2.90223	2.25245	0.0242938	0.681498	0.059397	2.78673	3.36928	0.222588	-1.13866	-0.754738	-1.10067
TBX1	T-box transcription factor 1	10.8054	-0.18649	1.61577	-0.115419	0.908113	0.998963	1.03679	3.49967	4.13296	1.21979	3.49517	2.51144	3.72208
GNB1L	G protein subunit beta 1 like	14.0246	-1.27008	1.99017	-0.638178	0.523358	0.998963	0.808675	2.64043	4.17147	1.00267	4.87317	0.085774	3.51298
TXNRD2	thioredoxin reductase 2	31.511	-0.365983	1.91945	-0.190671	0.848783	0.998963	1.03996	5.33185	5.33226	1.24868	5.56859	0.255119	5.00019
COMT	catechol-O-methyltransferase	1608.51	-0.133227	0.784349	-0.169857	0.865123	0.998963	9.27385	11.0154	10.7039	10.7399	10.8537	10.1371	10.9523
ARVCF	ARVCF delta catenin family member	186.541	1.38321	1.3022	1.06221	0.288139	0.998963	2.26289	7.65326	7.48977	8.80206	6.52111	6.2681	6.90734
TANGO2	transport and golgi organization 2 homolog	128.341	-0.806062	1.17553	-0.6857	0.492902	0.998963	7.445	6.75868	6.20966	2.40468	7.53305	7.2198	6.88552
DGCR8	DGCR8 microprocessor complex subunit	76.075	-0.995192	1.49984	-0.663533	0.506989	0.998963	1.72578	6.52855	6.37301	1.90538	6.68638	5.93592	6.66345
TRMT2A	tRNA methyltransferase 2 homolog A	48.2144	-0.237309	1.51264	-0.156884	0.875336	0.998963	1.54596	5.98144	6.26056	1.71623	5.82363	5.57949	5.03777
RANBP1	RAN binding protein 1	178.827	0.227439	1.25216	0.181638	0.855867	0.998963	2.35496	7.74768	7.82429	7.82337	7.47456	6.50949	7.54132
ZDHHC8	zinc finger DHHC-type palmitoyltransferase 8	28.1422	-0.143626	1.36999	-0.104837	0.916505	0.998963	5.69326	4.58927	3.60771	1.57166	3.24934	5.64222	3.93416
PGAM5	PGAM family member 5, mitochondrial serine/threonine protein phosphatase	160.178	0.0973594	0.772523	0.126028	0.89971	0.998963	8.07126	6.75901	6.73828	7.31461	7.3897	7.12812	7.233
ANKLE2	ankyrin repeat and LEM domain containing 2	142.525	-0.323163	1.20823	-0.267468	0.789109	0.998963	7.58746	6.65207	7.39379	2.45034	7.33875	7.55504	6.45582
GOLGA3	golgin A3	187.21	0.0268237	0.802963	0.0334058	0.973351	0.998963	6.42642	7.34369	7.6917	8.12804	7.52599	7.86898	7.00323
LOC132336423	uncharacterized LOC132336423	1.01723	-0.41561	3.61243	-0.11505	0.908406	NA	-0.0683381	0.067492	0.185982	0.00288545	0.722216	-0.371012	-0.390242
CHFR	checkpoint with forkhead and ring finger domains	142.42	0.583338	1.31982	0.441983	0.658502	0.998963	7.51997	6.98113	7.37268	6.86013	7.07739	1.29696	7.33634
FBRSL1	fibrosin like 1	450.322	1.01479	1.31665	0.770735	0.440864	0.998963	9.80338	8.74917	9.23479	2.96407	8.03837	8.22979	8.049
GALNT9	polypeptide N-acetylgalactosaminyltransferase 9	0.609675	3.68019	3.75281	0.980647	0.326767	NA	-0.704452	0.0422299	-1.00725	-0.655539	-1.00723	-0.94847	-1.00622
NOC4L	nucleolar complex associated 4 homolog	44.2687	0.00636419	1.2626	0.00504056	0.995978	0.9999	1.68944	4.63258	4.89161	6.56576	5.12862	5.6968	5.03512
EP400	E1A binding protein p400	42.6524	-1.47359	1.47219	-1.00095	0.31685	0.998963	1.45196	4.67588	5.73696	1.61937	5.59596	6.40747	4.76943
PUS1	pseudouridine synthase 1	225.502	0.597548	0.746411	0.800561	0.423386	0.998963	8.68276	7.90184	7.66051	7.27277	7.37438	7.4926	7.58738
ULK1	unc-51 like autophagy activating kinase 1	46.0539	-0.319178	1.15024	-0.277488	0.781406	0.998963	5.84317	5.17037	5.79966	1.96123	6.11031	5.00381	5.34922
KREMEN1	kringle containing transmembrane protein 1	30.9691	2.43848	1.67289	1.45764	0.14494	0.998963	0.994274	3.86577	4.32364	6.5089	3.05477	0.192979	3.96407
ZNRF3	zinc and ring finger 3	24.4595	-1.25789	1.57034	-0.801029	0.423115	0.998963	1.17368	4.8287	4.25786	1.33608	4.0858	5.83126	3.12209
XBP1	X-box binding protein 1	1313.11	-1.36196	1.41735	-0.960924	0.33659	0.998963	3.31661	9.15449	9.31454	10.6615	10.0413	10.1205	11.4663
CCDC117	coiled-coil domain containing 117	276.499	-0.127881	1.30327	-0.0981228	0.921835	0.998963	2.54628	7.77306	7.47708	9.04279	7.93614	8.21907	7.95749
LOC132336098	solute carrier family 2, facilitated glucose transporter member 11-like	8.22776	0.165734	2.05055	0.080824	0.935582	0.998963	0.813002	3.35087	3.56885	0.990172	2.70083	0.250226	3.40065
HSCB	HscB mitochondrial iron-sulfur cluster cochaperone	87.3391	-0.124359	1.14861	-0.10827	0.913782	0.998963	6.4989	6.69436	6.74466	2.2544	6.73946	6.38277	6.04329
CHEK2	checkpoint kinase 2	4.97008	0.876846	2.87578	0.304907	NA	NA	0.212235	3.2544	0.222359	0.367982	2.38801	-0.523091	-0.750101
LOC132336228	uncharacterized LOC132336228	0.948269	4.09619	3.75009	1.09229	0.274705	NA	-0.2567	0.588741	0.105854	-0.188844	-0.603211	-0.582238	-0.601435
TTC28	tetratricopeptide repeat domain 28	68.3692	0.28597	1.24406	0.229869	0.818193	0.998963	1.8886	5.87459	6.27825	6.88053	5.60425	6.48651	4.9052
PITPNB	phosphatidylinositol transfer protein beta	228.764	0.59964	0.896136	0.669139	0.503407	0.998963	8.53956	7.53331	8.00943	7.61874	7.95388	5.64853	7.81644
MN1	MN1 proto-oncogene, transcriptional regulator	34.2559	2.722	1.60991	1.69078	0.0908795	0.998963	1.07354	4.85699	5.72713	6.10108	2.24717	0.272497	4.18308
TPST2	tyrosylprotein sulfotransferase 2	222.482	-0.639688	1.37214	-0.466198	0.641074	0.998963	2.34296	7.03953	6.89885	8.54626	8.17383	5.92006	8.49283
TFIP11	tuftelin interacting protein 11	122.505	-0.482293	1.24296	-0.388018	0.698003	0.998963	2.15996	6.49652	6.08396	7.73635	6.89791	6.76701	7.35005
SRRD	SRR1 domain containing	50.6922	-1.99962	1.39344	-1.43502	0.151281	0.998963	1.52842	5.35757	5.1307	1.69983	5.57004	6.73427	5.82273
HPS4	HPS4 biogenesis of lysosomal organelles complex 3 subunit 2	10.7557	-3.95354	2.54974	-1.55057	0.121005	0.998963	0.14073	-1.40379	1.72628	0.327092	-1.39389	4.8492	1.42551
MYO18B	myosin XVIIIB	0.77595	3.90449	3.75125	1.04085	0.297946	NA	-0.63208	0.357747	-0.996387	-0.573323	-0.996367	-0.925209	-0.99478
GRK3	G protein-coupled receptor kinase 3	220.459	-0.285557	0.67016	-0.426102	0.670033	0.998963	7.99298	7.58607	7.68916	7.3275	7.87871	8.13215	7.68119
CRYBB3	crystallin beta B3	12.4149	-3.13275	1.46721	-2.13518	0.0327465	0.768565	0.94453	2.44346	2.21498	1.12836	3.34815	4.78956	3.84726
KIAA1671	KIAA1671 ortholog	403.408	0.235266	0.741937	0.317097	0.75117	0.998963	9.32392	8.59887	8.28791	8.40729	8.26496	9.01441	8.09362
SGSM1	small G protein signaling modulator 1	218.109	2.35904	0.827325	2.85141	0.00435261	0.345924	7.63605	7.88812	8.07277	8.86237	5.16375	6.73751	6.31076
C19H12orf76	chromosome 19 C12orf76 homolog	1.56107	1.94004	3.59162	0.540157	0.589089	NA	0.152935	0.747764	1.31942	0.246369	-0.243632	-0.203664	0.540769
ANKRD13A	ankyrin repeat domain 13A	114.204	0.887842	1.26467	0.702035	0.482657	0.998963	2.08316	6.51426	7.031	7.97413	5.88678	6.56643	6.11274
GIT2	GIT ArfGAP 2	109.424	2.33349	1.26799	1.84031	0.0657228	0.967932	6.6136	6.16532	6.92628	7.98816	5.42861	1.04383	5.81203
TCHP	trichoplein keratin filament binding	366.745	-0.835561	0.690021	-1.21092	0.225926	0.998963	7.7803	8.30906	7.91662	8.47476	8.3516	9.03982	9.05904
GLTP	glycolipid transfer protein	126.88	-0.0219543	1.22411	-0.0179349	0.985691	0.998963	3.25486	6.10562	5.62882	8.24605	6.38822	7.18475	6.91282
TRPV4	transient receptor potential cation channel subfamily V member 4	9.82195	-2.31544	2.12249	-1.0909	0.275315	0.998963	0.62449	1.44825	2.94028	0.807908	3.08919	4.47574	-0.472899
FAM222A	family with sequence similarity 222 member A	1.58042	-2.98525	3.60688	-0.827655	0.407866	NA	-0.364674	-0.568282	-0.878534	-0.270567	-0.561983	-0.817996	1.01567
MVK	mevalonate kinase	58.7389	-1.0467	1.51647	-0.690219	0.490057	0.998963	1.58641	6.06054	6.00887	1.76079	6.45413	4.74101	6.46987
MMAB	metabolism of cobalamin associated B	81.4614	-0.439748	1.65626	-0.265506	0.79062	0.998963	1.64275	5.90287	6.09052	6.72792	6.76974	0.752604	6.85458
UBE3B	ubiquitin protein ligase E3B	44.3082	0.116712	1.62159	0.0719736	0.942623	0.998963	5.91244	4.94943	5.80148	1.58813	4.96424	0.591634	6.12247
KCTD10	potassium channel tetramerization domain containing 10	51.892	0.636621	1.70356	0.3737	0.708628	0.998963	7.02714	4.51159	4.71315	1.51661	5.1416	0.492576	5.89792
ACACB	acetyl-CoA carboxylase beta	4.03482	-0.146189	3.49879	-0.0417827	NA	NA	0.0613312	2.58817	-0.882709	0.206782	2.44104	-0.6643	-0.860433
UNG	uracil DNA glycosylase	3.57292	0.0183529	2.43852	0.00752623	0.993995	NA	0.575145	0.984496	2.60284	0.714277	1.89837	0.141792	1.904
ALKBH2	alkB homolog 2, alpha-ketoglutarate dependent dioxygenase	2.21237	1.31204	3.24948	0.403768	0.686383	NA	0.330535	1.64252	1.45065	0.44334	-0.128723	-0.0638025	1.21477
USP30	ubiquitin specific peptidase 30	67.7304	-0.74115	1.13923	-0.650569	0.515325	0.998963	1.95171	6.02886	6.2036	5.7806	6.05076	6.60602	6.18992
SVOP	SV2 related protein	6.30941	-0.546156	2.20549	-0.247634	0.804417	0.998963	0.680752	3.34802	1.32201	0.847295	2.73544	0.12888	3.07794
DAO	D-amino acid oxidase	114.565	-1.63104	1.48678	-1.09703	0.272627	0.998963	1.87864	6.8102	6.54486	2.0633	7.0398	7.2773	7.39684
SSH1	slingshot protein phosphatase 1	75.5947	-0.809513	1.11818	-0.723954	0.469094	0.998963	5.81928	6.22419	6.32829	2.18207	6.35254	6.14084	6.87059
LOC132336388	uncharacterized LOC132336388	1.80575	-3.84693	3.62197	-1.06211	0.288187	NA	-0.0117291	-0.533689	-0.533033	0.0897242	1.12878	-0.473163	1.42875
CORO1C	coronin 1C	289.401	0.624169	0.708302	0.881219	0.378199	0.998963	7.88609	8.2215	8.58368	8.62057	7.34355	8.25352	7.75231
SELPLG	selectin P ligand	16.5145	-1.66872	1.60862	-1.03736	0.299567	0.998963	1.00579	3.97688	3.42018	1.20381	4.29199	5.13348	1.96718
TMEM119	transmembrane protein 119	35.4821	-0.052384	1.4171	-0.0369657	0.970512	0.998963	4.34024	4.81599	6.03071	1.63424	5.66577	2.21175	5.20817
ISCU	iron-sulfur cluster assembly enzyme	804.718	-0.730608	0.652138	-1.12033	0.262574	0.998963	9.14301	9.66905	9.47628	8.92841	9.80041	10.112	9.94605
SART3	spliceosome associated factor 3, U4/U6 recycling protein	57.7889	0.803762	1.3812	0.581929	0.560615	0.998963	6.32873	6.10519	6.18737	4.19587	4.84728	0.853925	6.27049
FICD	FIC domain protein adenylyltransferase	29.5107	-0.00626653	1.53551	-0.00408107	0.996744	0.9999	1.33751	5.4811	5.45862	1.49372	5.26719	4.61914	3.79703
CMKLR1	chemerin chemokine-like receptor 1	19.7939	0.732607	1.93618	0.378378	0.70515	0.998963	0.921255	5.07368	4.8847	1.12319	3.60785	0.176635	4.42677
WSCD2	WSC domain containing 2	14.7817	-3.90359	2.53093	-1.54236	NA	NA	0.118225	-1.59856	2.32423	0.313571	-1.58624	5.38076	0.881111
RPH3A	rabphilin 3A	2.36514	0.221501	3.21911	0.0688082	0.945142	NA	0.358121	1.48386	1.4393	0.474667	1.7138	-0.0452191	-0.110172
PTPN11	protein tyrosine phosphatase non-receptor type 11	250.796	0.0510435	0.875149	0.0583255	0.953489	0.998963	8.38491	8.05446	8.26574	6.0876	8.2416	7.32193	8.01138
RPL6	ribosomal protein L6	2423.85	0.366467	0.720225	0.508824	0.610876	0.998963	11.5077	11.5838	11.617	10.3203	11.291	10.8235	10.9694
HECTD4	HECT domain E3 ubiquitin protein ligase 4	239.451	-0.407225	0.796334	-0.511374	0.609089	0.998963	6.72158	8.19158	8.21026	7.09961	7.98797	7.89838	8.29596
TRAFD1	TRAF-type zinc finger domain containing 1	388.616	-0.0464003	1.02059	-0.0454641	0.963737	0.998963	8.34976	9.2968	8.64628	6.2723	8.68873	6.93017	9.17137
NAA25	N-alpha-acetyltransferase 25, NatB auxiliary subunit	118.473	0.618391	0.728273	0.84912	0.395814	0.998963	6.60699	7.49429	7.23685	6.71932	6.64134	6.31762	6.70065
ERP29	endoplasmic reticulum protein 29	1930.07	-0.122357	0.767102	-0.159505	0.873271	0.998963	9.99044	11.2853	11.1689	10.5688	11.0409	10.2083	11.3614
TMEM116	transmembrane protein 116	51.7829	-2.782	1.86717	-1.48995	0.136236	0.998963	1.01168	4.99681	3.94988	1.22682	6.04105	0.149506	7.05739
MAPKAPK5	MAPK activated protein kinase 5	66.6476	-1.53017	1.51843	-1.00773	0.313584	0.998963	1.59183	6.06402	5.79316	1.76851	6.6964	4.63512	6.93161
ALDH2	aldehyde dehydrogenase 2 family member	1458.15	-0.98501	0.703355	-1.40044	0.16138	0.998963	9.93305	10.3785	10.2805	9.45422	11.2262	10.3368	10.9765
ACAD10	acyl-CoA dehydrogenase family member 10	51.3969	0.321862	0.887963	0.362472	0.717	0.998963	6.08114	5.68803	5.28458	5.87958	5.57962	4.29759	6.02109
BRAP	BRCA1 associated protein	63.841	-1.50796	1.43196	-1.05307	0.292309	0.998963	1.66366	5.78794	6.02506	1.83946	6.15856	6.54431	6.40504
ATXN2	ataxin 2	241.592	-0.384666	1.28719	-0.298842	0.765061	0.998963	8.70275	7.39466	7.38808	2.66389	7.68229	8.60281	7.2029
SH2B3	SH2B adaptor protein 3	122.648	-0.220469	0.879022	-0.250812	0.80196	0.998963	5.73668	6.52596	7.03853	7.41516	6.28912	7.70233	6.55063
PHETA1	PH domain containing endocytic trafficking adaptor 1	5.2136	-0.578594	2.23441	-0.258946	0.795677	NA	0.691993	2.80927	1.99331	0.849993	3.11094	0.233599	1.88865
CUX2	cut like homeobox 2	419.357	0.0571488	0.739283	0.0773031	0.938382	0.998963	9.28895	8.45619	8.84259	7.88453	8.33048	8.72721	8.89372
MYL2	myosin light chain 2	8.01384	6.98464	2.77234	2.5194	0.0117554	0.501833	0.0687693	4.6733	2.61663	0.244952	-1.38283	-0.81018	-1.32617
PPP1CC	protein phosphatase 1 catalytic subunit gamma	14.0441	-0.191297	1.97503	-0.0968574	0.92284	0.998963	0.872223	3.69578	4.49693	1.06626	3.37474	0.183737	4.45481
HVCN1	hydrogen voltage gated channel 1	16.6643	-2.35456	2.10437	-1.11889	NA	NA	0.601891	2.65804	3.45279	0.800121	1.89267	5.53768	-0.744788
TCTN1	tectonic family member 1	92.0681	-0.545045	0.909085	-0.599553	0.548804	0.998963	4.97348	7.02101	6.30797	5.92409	6.08953	7.29516	6.50987
LOC132336404	uncharacterized LOC132336404	13.6019	-1.87288	1.70763	-1.09677	0.27274	0.998963	0.874591	3.27324	3.26002	1.06778	2.0755	5.17515	2.33443
PPTC7	protein phosphatase targeting COQ7	216.374	-0.794433	1.1969	-0.66374	0.506857	0.998963	8.08318	7.36562	7.41109	2.66131	7.99672	7.73682	8.19837
RAD9B	RAD9 checkpoint clamp component B	13.3654	-0.194686	1.77844	-0.10947	0.91283	0.998963	0.907513	3.94653	4.22257	1.10023	2.45493	4.59626	1.30091
VPS29	VPS29 retromer complex component	30.716	-1.55831	1.22338	-1.27378	0.202743	0.998963	2.7692	4.78001	4.72881	1.6698	5.51197	5.69273	4.71102
KNTC1	kinetochore associated 1	3.90991	0.38579	2.42713	0.158949	0.873709	NA	0.640782	2.30893	2.36914	0.784618	2.2869	1.38524	0.127331
RSRC2	arginine and serine rich coiled-coil 2	574.584	0.532064	0.730259	0.728597	0.466249	0.998963	8.76723	9.52216	9.44357	9.43107	8.86779	9.35868	8.09204
ZCCHC8	zinc finger CCHC-type containing 8	71.0924	0.718326	1.17313	0.612317	0.540328	0.998963	6.95743	6.50982	6.2499	2.12023	5.74284	5.91418	5.28258
CLIP1	CAP-Gly domain containing linker protein 1	212.044	-0.477082	0.800572	-0.595926	0.551225	0.998963	6.24878	7.88867	7.82543	7.51976	7.43348	8.20974	8.00474
VPS33A	VPS33A core subunit of CORVET and HOPS complexes	63.4439	-1.43404	1.45376	-0.986431	0.323922	0.998963	1.64789	5.54526	6.24225	1.82362	5.95758	6.71208	6.24902
LOC132336176	uncharacterized LOC132336176	0.887939	0.781104	3.6476	0.214142	0.830436	NA	-0.263274	0.442167	-0.590511	-0.198487	-0.59049	-0.572008	0.163348
DIABLO	diablo IAP-binding mitochondrial protein	74.1006	-2.18038	1.3903	-1.56828	0.116817	0.998963	1.67766	5.3087	5.97936	1.85594	6.92282	6.71514	6.53955
B3GNT4	UDP-GlcNAc:betaGal beta-1,3-N-acetylglucosaminyltransferase 4	9.55006	-2.3369	2.18898	-1.06758	0.285711	0.998963	0.535574	2.54141	2.04621	0.718045	-0.669034	4.60825	1.68428
LRRC43	leucine rich repeat containing 43	1.51703	4.63952	3.73674	1.2416	0.214385	NA	-0.058918	0.808254	1.22356	0.0329608	-0.521768	-0.476872	-0.517831
MLXIP	MLX interacting protein	32.3895	1.29466	1.59525	0.811575	0.417036	0.998963	6.08705	4.91256	4.98685	1.41808	3.95394	0.473035	4.9262
BCL7A	BAF chromatin remodeling complex subunit BCL7A	52.3432	0.319433	1.2248	0.260804	0.794244	0.998963	6.61178	5.33018	5.82746	1.95616	5.88089	4.35285	5.60215
CFAP251	cilia and flagella associated protein 251	1.33209	-0.422948	3.60095	-0.117455	0.9065	NA	0.126797	0.887478	-0.220968	0.211717	0.837161	-0.191224	0.483379
PSMD9	proteasome 26S subunit, non-ATPase 9	268.014	-1.32842	1.0037	-1.32353	0.18566	0.998963	5.65361	8.07359	7.8681	6.50505	7.88478	9.34771	7.49326
HPD	4-hydroxyphenylpyruvate dioxygenase	10547	-0.0245819	0.756711	-0.0324852	0.974085	0.998963	13.7705	13.7634	12.75	12.6265	13.6077	12.7513	13.5559
SETD1B	SET domain containing 1B, histone lysine methyltransferase	251.514	1.15324	1.40648	0.819949	0.412245	0.998963	9.55499	7.13938	7.08965	2.52432	7.0295	7.68783	6.35719
RHOF	ras homolog family member F, filopodia associated	152.226	-0.224082	1.20686	-0.185673	0.852701	0.998963	7.81294	7.32564	6.93431	2.48818	7.42549	6.62996	7.52051
TMEM120B	transmembrane protein 120B	5.08929	1.81886	2.69924	0.673841	0.500412	NA	0.435267	3.22371	2.26245	0.592136	2.05504	-0.138116	-0.295979
ORAI1	ORAI calcium release-activated calcium modulator 1	57.5216	-0.631592	1.41304	-0.446973	0.654895	0.998963	1.63262	4.94241	4.72816	6.6356	4.1818	7.02718	4.49988
LOC132336328	uncharacterized LOC132336328	2.48003	-4.30527	3.55151	-1.21224	0.225422	NA	0.0333636	-0.62761	-0.626439	0.152561	1.62959	-0.525368	1.86534
KDM2B	lysine demethylase 2B	67.314	-0.404035	1.28319	-0.314867	0.752862	0.998963	1.84145	4.93213	5.10505	7.10138	5.73585	5.98758	6.48058
RNF34	ring finger protein 34	98.959	-1.0668	1.13454	-0.94029	0.347069	0.998963	2.10477	6.42838	6.52419	6.23743	7.08442	6.87088	6.92051
ANAPC5	anaphase promoting complex subunit 5	5.53301	6.45989	2.93352	2.2021	0.0276585	0.717727	0.0614037	3.24646	2.7555	0.222145	-1.09813	-0.740511	-1.06283
CAMKK2	calcium/calmodulin dependent protein kinase kinase 2	3.21919	1.24333	2.97837	0.417453	0.676347	NA	0.395063	1.70464	2.36858	0.528626	-0.212983	-0.0943511	1.72999
P2RX4	purinergic receptor P2X 4	52.8438	1.65096	0.982177	1.68092	0.0927792	0.998963	6.72371	5.50152	6.32973	4.82646	3.87098	4.31604	5.41081
IFT81	intraflagellar transport 81	5.84972	-3.09062	2.40489	-1.28514	0.198744	0.998963	0.341961	-0.635033	1.60738	0.505205	-0.0200003	3.71388	1.75779
ATP2A2	ATPase sarcoplasmic/endoplasmic reticulum Ca2+ transporting 2	417.729	0.716044	0.670747	1.06753	0.285732	0.998963	8.5468	9.15785	9.13235	8.73347	8.51946	7.91937	8.43158
ANAPC7	anaphase promoting complex subunit 7	53.5986	-0.504911	1.23415	-0.409117	0.682454	0.998963	6.53022	4.8263	5.27791	1.95323	5.11952	5.33681	6.54519
ARPC3	actin related protein 2/3 complex subunit 3	783.795	-0.426894	0.683418	-0.624644	0.532204	0.998963	8.76339	9.78816	9.53328	9.45091	9.78781	10.0351	9.52724
GPN3	GPN-loop GTPase 3	89.185	-1.77767	1.47863	-1.20224	0.229271	0.998963	1.73985	6.05464	6.3664	1.92181	7.04848	5.8839	7.37414
DENR	density regulated re-initiation and release factor	303.512	-0.410177	1.33147	-0.308063	0.758034	0.998963	2.56626	7.7023	7.08056	9.17615	8.02741	8.39611	8.42515
CCDC62	coiled-coil domain containing 62	3.12776	-1.02873	2.4517	-0.4196	0.674778	NA	0.61577	1.51948	1.68195	0.747772	1.81159	0.254435	2.25338
HIP1R	huntingtin interacting protein 1 related	496.876	-0.8112	0.823253	-0.985358	0.324448	0.998963	7.29407	9.1864	8.87042	8.23027	8.71694	9.2614	9.66689
VPS37B	VPS37B subunit of ESCRT-I	39.5971	-2.39871	1.35077	-1.77581	0.0757643	0.997385	1.40214	4.87432	4.23689	1.56669	5.72506	6.39146	5.10631
ABCB9	ATP binding cassette subfamily B member 9	8.23037	-1.33235	2.11157	-0.630974	0.528057	0.998963	0.694303	3.13767	2.27098	0.871484	2.12727	0.0688928	4.15911
OGFOD2	2-oxoglutarate and iron dependent oxygenase domain containing 2	5.40091	-1.4366	2.16631	-0.663154	0.507232	0.998963	0.721213	1.93577	2.38669	0.880849	2.87056	0.241673	3.06065
LOC132336141	uncharacterized LOC132336141	6.11858	-2.6972	2.22841	-1.21037	0.226137	0.998963	0.535539	0.55448	1.99943	0.700757	3.63302	-0.0472523	2.6612
ARL6IP4	ADP ribosylation factor like GTPase 6 interacting protein 4	192.083	1.49266	1.40878	1.05954	0.289355	0.998963	9.23314	6.01358	7.17838	2.33973	6.72429	6.75866	5.89144
PITPNM2	phosphatidylinositol transfer protein membrane associated 2	44.1662	-1.11508	1.47613	-0.75541	0.450003	0.998963	1.50024	5.88645	5.176	1.66849	4.8521	6.22534	5.72769
LOC132336420	proline-rich protein 2-like	2.40469	-1.25014	3.57947	-0.349254	0.726899	NA	-0.0024696	-0.664995	1.26437	0.115004	-0.663731	-0.565212	1.99705
MPHOSPH9	M-phase phosphoprotein 9	36.4796	-0.04914	1.92477	-0.0255303	0.979632	0.998963	1.08405	5.67027	5.68308	1.28272	5.43424	0.273586	5.34357
MTRFR	mitochondrial translation release factor in rescue	31.6521	2.88987	1.62594	1.77735	0.0755113	0.997385	4.12697	5.9426	5.87904	1.22302	3.95973	0.216633	1.96679
CDK2AP1	cyclin dependent kinase 2 associated protein 1	11.7625	0.683828	1.98642	0.344251	0.730658	0.998963	0.838395	4.44088	3.78596	1.02749	3.0038	0.179033	3.63596
SBNO1	strawberry notch homolog 1	559.485	0.562871	0.878546	0.640685	0.521728	0.998963	10.3774	8.5877	8.62024	8.20721	8.71218	8.8634	8.80346
KMT5A	lysine methyltransferase 5A	40.1921	-0.12737	1.33931	-0.0951018	0.924234	0.998963	1.6035	5.77405	6.01041	3.06657	4.93808	5.08501	5.64113
RILPL2	Rab interacting lysosomal protein like 2	40.4392	-1.68556	1.4139	-1.19213	0.233209	0.998963	1.46186	4.49556	5.53144	1.62792	5.52577	6.18274	5.40098
SNRNP35	small nuclear ribonucleoprotein U11/U12 subunit 35	203.667	-2.30265	1.29437	-1.77897	0.0752451	0.997385	2.19512	6.705	7.06299	5.70438	7.34684	9.24578	6.70125
RILPL1	Rab interacting lysosomal protein like 1	167.109	0.144341	0.742796	0.19432	0.845925	0.998963	7.25947	7.25982	6.96862	7.97904	6.73637	7.46329	7.54752
TMED2	transmembrane p24 trafficking protein 2	272.455	0.295925	0.801547	0.369192	0.711984	0.998963	6.75546	8.32761	8.7081	8.16957	8.12677	7.71958	7.88914
DDX55	DEAD-box helicase 55	227.765	1.65666	1.39708	1.1858	0.235701	0.998963	9.43585	7.01137	7.43823	2.43226	6.84588	7.08528	5.56275
EIF2B1	eukaryotic translation initiation factor 2B subunit alpha	17.8588	-0.429209	1.92792	-0.222628	0.823825	0.998963	0.936571	4.67953	4.16561	1.13635	4.68275	0.223216	4.2935
GTF2H3	general transcription factor IIH subunit 3	12.9541	-1.81959	1.93542	-0.940155	0.347138	0.998963	0.821632	2.63444	3.61644	1.01349	4.30889	0.126397	4.4923
TCTN2	tectonic family member 2	8.89785	-0.754203	2.10712	-0.357931	0.720395	0.998963	0.726213	3.77397	1.90051	0.906228	3.9707	0.097197	2.72247
ATP6V0A2	ATPase H+ transporting V0 subunit a2	105.736	0.187397	1.21112	0.15473	0.877034	0.998963	7.68735	6.199	6.73282	2.29875	6.43861	6.72812	6.37126
DNAH10	dynein axonemal heavy chain 10	5.15855	-0.665249	2.24627	-0.296158	0.76711	NA	0.676949	2.62075	2.17234	0.834453	1.64653	0.213335	3.17661
CCDC92	coiled-coil domain containing 92	1.7542	0.333314	3.57066	0.0933479	0.925627	NA	0.136567	1.49484	-0.313389	0.236413	1.02472	-0.26277	0.226038
NCOR2	nuclear receptor corepressor 2	1669.68	1.50205	1.15322	1.30248	NA	NA	12.4686	9.12956	9.74489	8.8064	9.2349	10.2911	9.25853
LOC132336240	uncharacterized LOC132336240	8.30862	-3.53554	2.03099	-1.7408	0.0817189	0.998963	0.636177	1.98265	-0.391172	0.813709	2.85336	4.22141	2.39194
SCARB1	scavenger receptor class B member 1	69.6485	-0.905421	1.13968	-0.794454	0.426931	0.998963	1.95441	6.01911	6.25316	5.54957	6.22163	6.26756	6.66829
UBB	ubiquitin B	331.466	-0.561777	0.758065	-0.741067	0.458653	0.998963	8.01553	8.0754	8.59528	7.63169	9.2117	8.03153	8.23667
TRNAD-GUC_4	NA	18.27	1.68223	2.41718	0.695947	0.486462	0.998963	0.233073	-1.43137	-1.4214	5.542	0.162933	3.6329	1.39734
TRNAD-GUC_5	NA	18.27	1.68223	2.41718	0.695947	0.486462	0.998963	0.233073	-1.43137	-1.4214	5.542	0.162933	3.6329	1.39734
DHX37	DEAH-box helicase 37	73.6972	-0.734768	1.55664	-0.472021	0.636912	0.998963	1.66667	6.41771	6.61787	1.84489	5.74571	5.42446	7.10615
BRI3BP	BRI3 binding protein	26.4831	-0.0140256	1.91995	-0.00730519	0.994171	0.999593	1.00572	5.01156	5.37958	1.21285	4.95368	0.23767	4.85559
AACS	acetoacetyl-CoA synthetase	2.11567	-4.07343	3.61965	-1.12536	0.260435	NA	-0.41655	-1.04063	-1.0397	-0.30625	-0.376408	-0.937293	1.15861
TMEM132B	transmembrane protein 132B	5.74747	0.47476	2.71131	0.175104	0.860998	0.998963	0.455463	3.22012	2.17648	0.61792	-0.453553	-0.197782	2.93702
LOC132336289	transmembrane protein 132C-like	0.837419	3.97672	3.7508	1.06023	0.289039	NA	-0.302089	0.391164	0.0396467	-0.239967	-0.62035	-0.603398	-0.618925
SLC15A4	solute carrier family 15 member 4	116.142	-2.06318	1.44628	-1.42655	0.153711	0.998963	1.8663	6.365	6.48073	2.05117	7.33026	7.41424	7.3381
GLT1D1	glycosyltransferase 1 domain containing 1	284.736	-2.0203	0.773791	-2.61091	0.00903023	0.44482	7.53444	7.49712	6.46367	6.28211	8.56716	8.64451	9.07149
TMEM132D	transmembrane protein 132D	51.8347	1.69961	1.83402	0.926714	0.354075	0.998963	1.03793	4.50922	2.43858	7.33676	4.26301	0.18102	5.17308
LOC132336271	uncharacterized LOC132336271	0.561504	3.60501	3.75339	0.960467	0.33682	NA	-0.505057	-0.302655	-0.13343	-0.459219	-0.756484	-0.733737	-0.755741
PIWIL1	piwi like RNA-mediated gene silencing 1	2.31377	-2.38921	3.2479	-0.735617	0.461964	NA	0.17437	0.667966	-0.381536	0.289686	2.0823	-0.300862	0.785204
RIMBP2	RIMS binding protein 2	295.102	-0.708324	1.50518	-0.47059	0.637934	0.998963	5.38544	8.30664	8.21998	7.34008	8.61307	1.4558	9.019
STX2	syntaxin 2	93.2559	0.717484	0.90953	0.788852	0.430199	0.998963	6.98541	6.36261	6.10061	7.15653	6.6009	4.51908	6.38439
RAN	RAN, member RAS oncogene family	438.045	0.438827	0.802789	0.546628	0.584634	0.998963	9.09424	9.24941	9.08682	7.5499	8.77448	7.87289	8.74442
SFSWAP	splicing factor SWAP	689.711	1.54039	1.03017	1.49528	NA	NA	11.0217	8.47252	8.74209	8.71575	7.54145	9.1711	8.00133
LOC132336185	uncharacterized LOC132336185	27.5381	8.70505	2.16697	4.01715	5.89072e-05	0.0277618	0.29253	3.44343	3.49868	6.28735	-1.52768	-0.743849	-1.42776
MMP17	matrix metallopeptidase 17	31.5258	1.92878	1.68426	1.14518	0.252136	0.998963	1.04512	4.74216	3.45795	6.44432	3.61131	0.259846	4.28646
LOC132336796	protoheme IX farnesyltransferase, mitochondrial	28.1026	-0.976836	1.4415	-0.677653	0.497992	0.998963	1.38297	4.64098	5.26109	1.53747	4.78791	5.35058	4.90098
LOC132336797	heparan sulfate glucosamine 3-O-sulfotransferase 3B1-like	617.903	0.5775	0.748317	0.771732	0.440273	0.998963	9.96943	9.66489	9.22345	8.40698	9.18291	8.74222	8.88772
PMP22	peripheral myelin protein 22	45.7383	2.43449	1.58209	1.53878	0.123859	0.998963	6.89919	5.3197	5.37369	1.42675	4.51447	0.419156	3.80184
TEKT3	tektin 3	6.20057	-5.61286	3.58633	-1.56507	0.117566	0.998963	-0.405847	-2.06385	-2.0561	-0.240052	-2.05526	5.91241	-1.94432
TVP23C	trans-golgi network vesicle protein 23 homolog C	223.362	-0.543787	1.24195	-0.437848	0.661497	0.998963	2.47648	7.30757	7.58477	8.3407	7.97572	7.89047	7.92977
LOC132336829	F-box/WD repeat-containing protein 10-like	12.1559	-0.313092	2.1279	-0.147137	0.883024	0.998963	0.697546	3.76192	3.86727	0.887604	4.53089	-0.0483554	1.09085
LOC132336746	cytochrome P450 2C5-like	478.626	-2.18005	1.28646	-1.69461	0.0901487	0.998963	2.70639	7.91664	8.04094	7.87275	10.1596	7.92974	9.43847
ARHGAP44	Rho GTPase activating protein 44	17.6434	5.35757	2.07337	2.58399	0.00976636	0.459517	5.70957	2.17282	2.11473	0.529809	1.10575	-0.665046	-1.25111
USP43	ubiquitin specific peptidase 43	4.52346	6.17018	3.1657	1.94907	NA	NA	-0.24781	0.589107	2.51122	-0.0966213	-1.31562	-1.00206	-1.28784
MFSD6L	major facilitator superfamily domain containing 6 like	1.17843	4.32992	3.74583	1.15593	0.24771	NA	-0.129262	0.584912	0.787047	-0.0507056	-0.515337	-0.486268	-0.512845
PIK3R6	phosphoinositide-3-kinase regulatory subunit 6	57.9386	2.60504	1.87601	1.38861	0.164952	0.998963	0.961593	2.36604	5.39709	7.49062	-0.782757	3.49417	4.74237
PIK3R5	phosphoinositide-3-kinase regulatory subunit 5	13.2345	3.51948	1.60299	2.19558	0.0281223	0.718255	4.71331	3.56201	4.11532	0.994948	2.11857	0.0912282	1.18745
STX8	syntaxin 8	83.6639	-0.553463	1.53613	-0.360297	0.718625	0.998963	1.75796	6.58933	6.98878	1.93897	6.75805	6.36949	6.1202
LOC132336738	TBC1 domain family member 24-like	8.47411	0.341469	2.0885	0.1635	0.870125	0.998963	0.757881	4.07328	2.4522	0.936139	3.27087	0.16171	2.72804
MYH10	myosin heavy chain 10	645.817	0.617788	0.903483	0.683784	0.494111	0.998963	7.38856	10.0963	9.3666	9.80842	9.27427	8.36047	9.09252
NDEL1	nudE neurodevelopment protein 1 like 1	123.263	-0.725173	1.03987	-0.697372	0.48557	0.998963	6.94819	6.95755	6.78346	3.56564	7.72297	6.43202	7.07896
PIRT	phosphoinositide interacting regulator of transient receptor potential channels	23.2426	2.85085	2.23845	1.27358	0.202812	0.998963	0.37346	-1.30997	1.3343	6.11716	2.26244	-0.633616	2.85323
LOC132336647	dynein axonemal heavy chain 9-like	1.01095	4.15824	3.74975	1.10894	0.267457	NA	-0.194819	0.338911	0.626849	-0.123896	-0.548895	-0.526022	-0.546954
LOC132336834	dynein axonemal heavy chain 9-like	1.13294	2.58269	3.70322	0.697418	0.485541	NA	-0.344102	-0.777469	0.931404	-0.267543	-0.327732	-0.726045	-0.77435
ELAC2	elaC ribonuclease Z 2	281.515	-0.856485	1.23692	-0.692435	0.488664	0.998963	7.23447	8.0979	8.40755	2.77556	8.56947	7.93597	8.55899
MYOCD	myocardin	5.10717	-0.0243839	3.06587	-0.00795333	0.993654	NA	-0.0420172	-1.21497	-1.21068	2.93064	-1.21021	2.56956	0.0824026
MAP2K4	mitogen-activated protein kinase kinase 4	58.5413	1.16066	1.43405	0.809364	0.418306	0.998963	6.82689	5.92616	6.09322	1.7816	5.419	1.7462	5.5817
TMEM220	transmembrane protein 220	121.711	-1.64166	0.842653	-1.94821	0.0513903	0.885524	4.58949	6.6313	5.99488	6.33319	7.55665	7.5408	7.2891
ADPRM	ADP-ribose/CDP-alcohol diphosphatase, manganese dependent	20.4812	-1.22758	1.98864	-0.617298	0.537039	0.998963	0.882115	3.73899	4.58727	1.08472	4.54856	5.24842	-0.444863
LOC132336491	protein SCO1 homolog, mitochondrial	356.495	-1.07334	1.22131	-0.878847	0.379484	0.998963	8.39174	7.90584	8.35558	2.90499	8.56738	8.8811	8.93237
LOC132336691	myosin-1B-like	8.90287	7.06926	3.53528	1.99963	0.0455402	0.875136	-0.545152	-2.35848	-2.3419	6.30315	-2.34012	-1.44332	-2.21576
GAS7	growth arrest specific 7	21.7531	3.81937	1.8811	2.03039	0.0423168	0.853527	5.50688	4.39564	4.61583	0.945566	-0.784942	-0.11252	2.79844
GLP2R	glucagon like peptide 2 receptor	3.7216	-2.41484	2.87814	-0.83903	0.401453	NA	0.371607	1.46609	-0.332416	0.51288	1.94181	-0.179922	2.71988
BLOC1S3	biogenesis of lysosomal organelles complex 1 subunit 3	181.592	0.779362	1.44108	0.540816	0.588634	0.998963	2.14636	6.13771	5.94193	9.10058	6.63004	7.04349	6.96054
CCDC61	coiled-coil domain containing 61	95.5865	-0.523243	0.85644	-0.610951	0.541232	0.998963	6.81314	5.04645	6.00269	6.81564	6.41082	7.03433	6.78112
LOC132336760	ADP-ribosylhydrolase ARH1-like	327.812	0.240787	0.798394	0.301589	0.762966	0.998963	8.08677	7.77551	7.77403	9.31296	8.03476	8.39248	8.18117
LOC132336743	heparan sulfate glucosamine 3-O-sulfotransferase 3A1-like	120.626	-0.36301	1.06609	-0.340504	0.733477	0.998963	4.56675	7.64425	6.98205	5.58556	7.61925	6.96773	5.90424
METRNL	meteorin like, glial cell differentiation regulator	40.0099	-0.667999	1.47908	-0.45163	0.651535	0.998963	1.49107	5.49746	5.81631	1.65681	4.86687	5.80111	5.46338
B3GNTL1	UDP-GlcNAc:betaGal beta-1,3-N-acetylglucosaminyltransferase like 1	46.9794	5.84429	2.06119	2.8354	0.00457681	0.346482	6.28214	-1.39957	2.7493	6.65235	2.00692	-0.537565	-1.26659
TBCD	tubulin folding cofactor D	47.575	-0.829353	1.21154	-0.684542	0.493633	0.998963	6.25926	4.41195	4.88543	1.90157	5.19047	6.35832	5.49655
FN3K	fructosamine 3 kinase	240.846	-0.362783	0.897104	-0.404394	0.685923	0.998963	8.38456	7.98554	7.49667	6.06881	8.53151	7.18907	8.05749
WDR45B	WD repeat domain 45B	51.4528	-0.709428	1.49934	-0.473159	0.636099	0.998963	1.57075	6.37215	5.52251	1.74245	6.16823	5.32363	5.78882
FOXK2	forkhead box K2	158.501	3.12085	1.43121	2.18057	0.0292149	0.721614	5.14017	6.69467	6.87603	8.96796	5.98584	0.923064	4.57957
LOC132336689	uncharacterized LOC132336689	14.9543	-1.90039	1.90366	-0.998283	0.318142	0.998963	0.849113	3.59473	3.14946	1.04475	4.32649	0.13196	4.90009
LOC132336875	NA	14.4753	3.63755	1.69506	2.14598	0.0318749	0.752752	5.26284	2.94571	3.28232	0.901646	2.05903	-0.0226262	1.0973
TRNAM-CAU_7	NA	0.667378	-2.4227	3.64853	-0.664022	0.506676	NA	-0.67693	-1.00173	-1.00159	-0.624471	-1.00157	-0.93864	0.155517
NARF	nuclear prelamin A recognition factor	426.75	-0.353507	0.680048	-0.519827	0.603184	0.998963	8.25779	8.71213	8.50589	8.82712	8.83024	9.2785	8.41833
LOC132336745	cytochrome b-245 chaperone 1	5.45544	1.93045	2.16055	0.893499	0.37159	0.998963	0.653106	3.15079	3.00896	0.813203	1.64004	0.301653	1.66259
HEXD	hexosaminidase D	3.63529	-0.407454	2.37689	-0.171423	0.863891	NA	0.761392	2.25538	1.63861	0.827474	2.3012	0.680389	1.75212
OGFOD3	2-oxoglutarate and iron dependent oxygenase domain containing 3	162.919	0.786713	0.743075	1.05873	0.289725	0.998963	8.00232	7.33246	7.27844	7.52829	6.27971	7.37919	6.8343
LOC132336508	uncharacterized LOC132336508	131.064	0.0183286	1.67784	0.0109239	0.991284	0.999485	6.84003	6.93536	7.57904	2.04077	7.10765	0.936121	7.46337
LOC132336509	T-cell antigen CD7-like	15.5465	0.659861	1.94675	0.338955	0.734644	0.998963	0.890501	4.84328	4.27836	1.08709	3.92411	0.186081	3.62015
SEPTIN9	septin 9	59.4061	0.125578	1.35465	0.0927013	0.926141	0.998963	5.86745	5.91197	6.27173	4.54024	5.90585	0.920816	6.40562
TNRC6C	trinucleotide repeat containing adaptor 6C	1397.24	1.66136	1.01642	1.63452	0.10215	0.998963	12.0597	9.31026	9.53826	10.1016	9.18807	9.96478	8.56029
SEC14L1	SEC14 like lipid binding 1	86.2539	-0.736856	1.58881	-0.463777	0.642807	0.998963	1.69931	6.8777	6.58701	1.88085	5.6349	7.43065	5.59403
LOC132336727	uncharacterized LOC132336727	12.7947	-0.576454	2.01653	-0.285864	0.774982	0.998963	0.815277	3.8828	3.80101	1.00679	2.59029	0.119816	4.64835
LOC132336878	NA	1.39352	0.279492	3.60917	0.0774395	0.938274	NA	-0.0707898	-0.503984	1.02325	0.0165214	-0.503529	-0.464926	0.820354
MFSD11	major facilitator superfamily domain containing 11	24.8002	0.233437	1.92305	0.121389	0.903383	0.998963	0.987318	5.18018	5.20578	1.19338	4.89703	0.22326	4.43391
SRSF2	serine and arginine rich splicing factor 2	448.485	-1.15403	0.766891	-1.50482	0.13237	0.998963	7.37828	8.52907	8.86888	7.68779	9.0839	9.39756	9.23038
METTL23	methyltransferase 23, arginine	58.4712	1.67087	1.37664	1.21373	0.224852	0.998963	6.73072	3.60029	5.6777	6.5887	5.16084	0.773038	5.20662
JMJD6	jumonji domain containing 6, arginine demethylase and lysine hydroxylase	115.24	-0.766734	1.57754	-0.486031	0.626945	0.998963	1.85937	7.07364	7.24122	2.04418	6.85522	7.56384	6.08711
MXRA7	matrix remodeling associated 7	18.0856	-1.67553	1.54831	-1.08217	0.279178	0.998963	3.76701	2.74418	3.60175	1.199	2.47558	5.65131	1.79386
ST6GALNAC1	ST6 N-acetylgalactosaminide alpha-2,6-sialyltransferase 1	3.11951	5.64505	3.39438	1.66306	0.0963005	NA	-0.0708559	2.15282	1.27354	0.0610027	-0.862108	-0.710902	-0.847745
ST6GALNAC2	ST6 N-acetylgalactosaminide alpha-2,6-sialyltransferase 2	36.5018	-1.18512	1.71148	-0.692453	0.488653	0.998963	1.11829	5.87037	3.27936	1.30627	3.01024	6.47625	4.15281
LOC132336827	uncharacterized LOC132336827	9.91703	-0.620823	2.07628	-0.299007	0.764935	0.998963	0.754288	2.26678	3.982	0.938026	4.1262	0.0957444	2.77324
LOC132336876	NA	0.720525	3.83479	3.75171	1.02214	0.306712	NA	-0.648341	0.268897	-0.992854	-0.59274	-0.992836	-0.925725	-0.991447
CYGB	cytoglobin	173.816	1.60428	1.15313	1.39124	0.164153	0.998963	5.02048	8.21362	6.94033	8.52096	4.93196	7.38137	5.36372
RHBDF2	rhomboid 5 homolog 2	14.8677	-0.117523	1.95181	-0.0602127	0.951986	0.998963	0.901826	4.41173	4.15178	1.09732	4.42471	0.214933	3.64816
AANAT	aralkylamine N-acetyltransferase	1.46402	4.59105	3.7386	1.22801	0.219442	NA	-0.111241	0.519158	1.26296	-0.0212843	-0.577512	-0.533802	-0.57368
UBE2O	ubiquitin conjugating enzyme E2 O	414.602	0.460785	0.702249	0.656156	0.511723	0.998963	8.54563	8.51843	8.49554	9.48601	8.40329	8.38741	8.54165
SPHK1	sphingosine kinase 1	22.4591	-0.516491	1.91361	-0.269904	0.787234	0.998963	0.977933	4.631	4.87835	1.18228	4.68558	0.229461	5.04826
PRPSAP1	phosphoribosyl pyrophosphate synthetase associated protein 1	164.456	-1.12571	0.788199	-1.4282	0.153235	0.998963	6.80959	7.23286	7.11172	5.57144	7.59063	7.86287	7.87983
LOC132336714	uncharacterized LOC132336714	5.4078	-2.00908	2.24678	-0.894203	0.371213	0.998963	0.599322	0.863974	2.30316	0.759017	2.61787	0.0433608	3.29828
LOC132336710	uncharacterized LOC132336710	6.81765	-1.00087	2.11821	-0.472508	0.636564	0.998963	0.744177	2.85974	2.53933	0.913977	2.37944	0.205625	3.67992
UBALD2	UBA like domain containing 2	100.241	0.138066	1.18374	0.116635	0.907149	0.998963	3.77754	7.06259	7.5921	4.42256	6.97232	5.89941	6.34196
RNF157	ring finger protein 157	41.2843	9.29688	2.15605	4.31199	1.61789e-05	0.0136157	0.342734	2.96073	4.85258	6.89391	-1.57206	-0.719651	-1.45849
EXOC7	exocyst complex component 7	202.847	0.355705	0.6622	0.537156	0.59116	0.998963	7.67528	7.78367	8.08194	7.49324	7.65414	7.37202	7.40756
SRP68	signal recognition particle 68	154.357	0.191891	0.808119	0.237453	0.812305	0.998963	7.32522	6.91044	6.28147	8.08312	7.04614	7.11382	7.27025
LOC132336653	peroxisomal acyl-coenzyme A oxidase 1-like	1104.57	0.0518866	0.696926	0.0744506	0.940652	0.998963	10.3674	10.1445	10.285	9.52088	10.241	9.47477	10.3458
CDK3	cyclin dependent kinase 3	0.624416	-2.33451	3.65116	-0.639387	0.522571	NA	-0.692777	-1.00188	-1.00175	-0.642944	0.0824791	-0.941384	-1.00067
TEN1	TEN1 subunit of CST complex	82.1011	-0.661273	0.815925	-0.810458	0.417677	0.998963	6.73747	5.24283	6.15003	5.68024	6.32701	6.76406	6.70379
MRPL38	mitochondrial ribosomal protein L38	31.111	-1.39892	1.88514	-0.742076	0.458041	0.998963	1.01846	4.72829	4.85794	1.22797	5.57123	0.227502	5.73099
LOC132336837	uncharacterized LOC132336837	76.7534	-0.368368	1.13146	-0.32557	0.74475	0.998963	6.51748	6.14781	6.40886	2.19834	6.09345	6.70849	6.12441
WBP2	WW domain binding protein 2	97.8605	-0.23176	1.18997	-0.194762	0.84558	0.998963	6.17161	6.77872	7.14989	2.27975	6.22251	7.16953	6.22966
UNC13D	unc-13 homolog D	32.6639	-0.420502	1.58843	-0.264728	0.791219	0.998963	1.30206	5.88351	4.72094	1.4614	3.25713	5.6575	5.05568
UNK	unk zinc finger	95.2696	0.78209	1.27201	0.614844	0.538658	0.998963	7.53565	6.44072	6.86059	2.17485	5.95896	4.69428	6.68574
LOC132336868	histone H3.3A	401.475	-0.922091	0.847257	-1.08832	0.276452	0.998963	6.72461	8.64631	8.80164	7.71993	9.2071	9.12571	8.58171
LOC132336864	uncharacterized LOC132336864	13.4379	0.112306	1.70063	0.0660381	0.947347	0.998963	2.99411	3.35902	4.55496	1.20976	3.66271	0.423003	4.12993
GALK1	galactokinase 1	143.483	-0.255708	1.22291	-0.209098	0.834372	0.998963	2.26649	7.09285	7.09654	7.65093	6.51545	7.39234	7.42454
ITGB4	integrin subunit beta 4	27.8416	3.44191	1.77673	1.93722	0.0527187	0.891939	6.48756	3.43782	2.49424	0.946661	1.59704	-0.141916	3.13203
SAP30BP	SAP30 binding protein	182.622	-0.324054	0.969811	-0.334142	0.738273	0.998963	5.81365	6.64412	6.98928	8.42005	6.86634	8.21053	7.3605
RECQL5	RecQ like helicase 5	253.442	0.097763	0.911516	0.107253	0.914588	0.998963	7.29679	7.15452	7.93501	8.81498	6.46299	8.35001	8.16976
SMIM5	small integral membrane protein 5	2.77795	-0.042699	3.56926	-0.011963	0.990455	NA	0.0481611	-0.671042	2.02662	0.173663	1.83548	-0.548535	-0.657861
LLGL2	LLGL scribble cell polarity complex component 2	127.088	-1.37833	1.18546	-1.16269	0.244955	0.998963	6.65164	6.97651	5.82405	2.34552	6.73308	8.0929	6.90422
TSEN54	tRNA splicing endonuclease subunit 54	122.247	1.53169	1.66376	0.920621	0.357248	0.998963	8.1748	6.76851	6.85915	1.93249	6.35723	0.826952	6.18395
CASKIN2	CASK interacting protein 2	379.131	0.414107	0.781969	0.52957	0.59641	0.998963	7.78431	9.28768	8.45251	8.76118	7.67622	8.71956	8.40284
TMEM94	transmembrane protein 94	63.2624	-0.318059	1.15193	-0.276111	0.782463	0.998963	6.6414	5.60915	5.81313	2.09817	5.98556	5.63241	6.36498
LOC132336873	uncharacterized LOC132336873	19.0308	-4.19956	1.83235	-2.2919	0.0219114	0.646258	0.721374	-0.762847	2.7173	0.922503	4.93617	5.32246	2.76729
GRB2	growth factor receptor bound protein 2	628.557	0.675052	0.87196	0.774177	0.438826	0.998963	10.0735	9.381	9.4751	8.48408	8.40182	9.70925	7.81784
SLC25A19	solute carrier family 25 member 19	68.3435	-0.0272726	1.26612	-0.0215402	0.982815	0.998963	7.27325	5.15732	5.20861	2.04375	5.67686	6.15993	6.03495
MIF4GD	MIF4G domain containing	19.7639	0.187322	1.92838	0.0971393	0.922616	0.998963	0.948608	4.58566	5.03771	1.15051	4.48543	0.2133	4.26318
MRPS7	mitochondrial ribosomal protein S7	91.4412	0.504908	1.68736	0.299229	0.764765	0.998963	7.64632	5.74893	6.10515	1.82468	6.8043	0.741829	6.09487
GGA3	golgi associated, gamma adaptin ear containing, ARF binding protein 3	30.8454	-0.154691	1.51703	-0.10197	0.918781	0.998963	1.37196	5.14933	5.74894	1.5295	4.61423	5.36505	4.28467
NUP85	nucleoporin 85	120.661	0.667577	0.949095	0.703382	0.481818	0.998963	8.02386	5.69399	5.87855	7.24937	6.6587	6.08054	6.68733
SUMO2	small ubiquitin like modifier 2	227.043	1.95739	1.01647	1.92567	0.054145	0.900444	8.62681	8.45942	8.48504	5.19698	7.10807	5.9032	6.31132
JPT1	Jupiter microtubule associated homolog 1	148.753	0.354832	1.29205	0.274628	0.783602	0.998963	2.22292	7.54814	7.96501	6.96668	6.18119	7.67465	6.27646
NT5C	5', 3'-nucleotidase, cytosolic	36.9947	0.96422	1.77375	0.543606	0.586713	0.998963	1.07566	3.23814	4.05387	6.65942	5.28565	0.265749	4.11062
ARMC7	armadillo repeat containing 7	65.6059	-0.357585	1.22155	-0.292731	0.769727	0.998963	1.88688	5.23984	5.78028	6.83083	6.5036	6.00142	5.5301
SLC16A5	solute carrier family 16 member 5	6.21259	-1.5853	2.16445	-0.732425	0.463909	0.998963	0.681939	1.30514	2.76604	0.847818	3.22536	0.135567	3.13697
LOC132336793	uncharacterized LOC132336793	214.438	-0.241697	0.731947	-0.330211	0.741241	0.998963	8.2379	7.62156	7.46426	6.87182	7.91948	7.86351	7.7464
ATP5PD	ATP synthase peripheral stalk subunit d	1055.61	-0.324364	0.74274	-0.436713	0.66232	0.998963	9.3344	9.58321	9.48092	10.6957	10.2404	10.0787	10.2095
MRPL58	mitochondrial ribosomal protein L58	309.458	0.117662	0.81995	0.1435	0.885896	0.998963	6.9347	8.70732	8.83292	7.88312	8.45567	8.15996	7.91625
CDR2L	cerebellar degeneration related protein 2 like	3.52863	0.161087	2.97262	0.0541901	0.956784	NA	0.376594	2.38793	1.29227	0.515067	-0.292388	-0.15322	2.30185
HID1	HID1 domain containing	22.1721	-0.860203	1.60514	-0.535905	0.592024	0.998963	1.13676	4.1176	4.99107	1.30841	3.53319	5.57942	3.15646
OTOP3	otopetrin 3	1.28686	4.4307	3.74353	1.18356	0.236588	NA	-0.0950886	0.893339	0.72732	-0.0119831	-0.503552	-0.469924	-0.500651
OTOP2	otopetrin 2	3.6919	5.88533	3.22262	1.82626	0.0678113	NA	0.0565233	2.51217	2.22434	0.197378	-0.832375	-0.645847	-0.813316
USH1G	USH1 protein network component sans	7.60407	0.0212599	2.19915	0.00966732	0.992287	0.999527	0.651868	3.89297	1.14086	0.82604	3.10546	0.0260874	2.77683
FADS6	fatty acid desaturase 6	17.8194	-2.49453	1.56619	-1.59274	0.111218	0.998963	0.963164	3.48957	3.02554	1.16289	2.36087	5.57409	3.9884
FDXR	ferredoxin reductase	32.9813	-0.172325	1.35942	-0.126763	0.899128	0.998963	5.54022	4.22748	4.76712	4.37387	5.34963	0.767336	5.52984
GRIN2C	glutamate ionotropic receptor NMDA type subunit 2C	20.197	4.61753	2.5409	1.81728	0.0691737	0.972281	-0.0247753	-1.93057	1.06757	5.88412	1.64115	-1.03418	-1.81784
TMEM104	transmembrane protein 104	27.3343	-1.4365	1.89029	-0.759938	0.447292	0.998963	0.982032	4.79128	4.31635	1.18966	5.09653	0.197213	5.75011
NAT9	N-acetyltransferase 9 (putative)	149.176	0.384804	0.762772	0.50448	0.613924	0.998963	7.93118	7.14974	6.46427	7.37269	7.0506	7.15471	6.78584
NHERF1	NHERF family PDZ scaffold protein 1	157.425	-0.0165221	0.754559	-0.0218964	0.982531	0.998963	7.58402	7.14617	7.10358	7.2336	6.37046	7.49943	7.66167
RAB37	RAB37, member RAS oncogene family	32.1125	-1.54283	1.49518	-1.03187	0.302133	0.998963	1.23454	3.39027	4.97657	4.23403	2.99654	6.52748	3.03691
LOC132336759	CMRF35-like molecule 8	18.5827	-1.19801	2.07488	-0.577389	0.563677	0.998963	0.762313	4.11765	3.98606	0.962943	2.5463	5.47847	-0.594991
XYLT2	xylosyltransferase 2	49.0526	-0.7531	1.2554	-0.599891	0.548579	0.998963	1.72038	4.94824	4.62191	6.30903	4.60498	6.28039	5.93117
LOC132336823	uncharacterized LOC132336823	40.1074	-1.02229	1.92624	-0.530716	0.595615	0.998963	1.07124	4.95293	5.68169	1.27466	6.3208	0.246652	5.29029
MRPL27	mitochondrial ribosomal protein L27	27.424	-1.66916	1.44669	-1.15378	0.248589	0.998963	1.29324	4.00175	4.90791	1.44714	4.88532	5.8432	4.2368
EME1	essential meiotic structure-specific endonuclease 1	1.97638	0.78709	3.37943	0.232906	0.815834	NA	0.26139	0.815022	1.60338	0.367877	1.23055	-0.12724	-0.178904
LRRC59	leucine rich repeat containing 59	479.971	-0.42315	0.854568	-0.495163	0.620485	0.998963	7.29282	8.99654	9.39077	8.24572	9.00592	8.4946	9.50966
ACSF2	acyl-CoA synthetase family member 2	1082.69	0.365467	0.748542	0.488239	0.62538	0.998963	9.20977	10.3166	10.3243	10.5372	9.3516	10.3166	9.78129
CHAD	chondroadherin	11.854	-6.56712	3.20416	-2.04956	NA	NA	-0.436056	-2.34294	-2.32551	-0.246733	-2.32364	6.53012	-2.19285
LOC132336818	uncharacterized LOC132336818	6.25965	1.28324	2.15353	0.595876	0.551258	0.998963	0.677972	3.63715	2.60217	0.844175	1.69226	0.164791	2.45393
RSAD1	radical S-adenosyl methionine domain containing 1	558.242	0.128964	0.889442	0.144994	0.884715	0.998963	9.46871	8.02556	8.59514	9.75162	7.93909	9.76442	8.70328
MYCBPAP	MYCBP associated protein	126.684	0.452051	1.26762	0.356615	0.72138	0.998963	7.56512	7.89595	5.77682	2.33959	6.47318	6.85518	6.5251
EPN3	epsin 3	287.844	0.241048	1.32438	0.182009	0.855576	0.998963	2.54652	8.06517	7.42698	9.24777	7.84592	8.08088	7.79074
SPATA20	spermatogenesis associated 20	91.9864	-0.0611155	1.60675	-0.0380367	0.969658	0.998963	1.73027	7.49853	6.6023	1.91266	6.60098	6.71661	5.24683
CACNA1G	calcium voltage-gated channel subunit alpha1 G	3.16183	5.66291	3.4122	1.65961	0.0969934	NA	-0.183935	0.753671	1.96345	-0.0513458	-0.984713	-0.820225	-0.969972
ABCC3	ATP binding cassette subfamily C member 3	25.9056	-0.852435	1.51078	-0.564234	0.572595	0.998963	1.29255	5.3822	4.11732	1.4445	4.18953	5.48774	4.48095
LOC132336673	ankyrin repeat domain-containing protein 40-like	32.3924	-2.39307	1.30008	-1.84071	0.0656633	0.967932	1.3671	4.43132	4.17747	1.52615	5.33231	5.60795	5.72992
LUC7L3	LUC7 like 3 pre-mRNA splicing factor	2821.49	0.477686	1.1464	0.416685	NA	NA	12.9323	9.78711	9.91645	10.4084	10.1261	12.0163	10.2182
LOC132336675	ankyrin repeat domain-containing protein 40-like	4.18815	2.63417	2.76804	0.951638	0.34128	NA	0.342235	3.00756	1.9734	0.489581	1.31888	-0.266096	-0.433048
TOB1	transducer of ERBB2, 1	173.809	0.488568	1.23758	0.394776	0.693008	0.998963	8.2684	7.48457	7.61935	2.52661	7.53062	6.70943	6.8124
LOC132336669	uncharacterized LOC132336669	3.19822	-0.91341	3.0584	-0.298656	0.765203	NA	0.318491	-0.333701	2.06836	0.4517	0.880539	-0.207131	2.34074
SPAG9	sperm associated antigen 9	65.6986	0.693246	1.65953	0.417736	0.67614	0.998963	1.52081	5.34001	5.99967	7.10411	5.83673	0.645807	5.98975
LOC132336488	nucleoside diphosphate kinase-like	17.577	1.26497	1.66935	0.757761	0.448594	0.998963	0.99488	3.53829	3.59349	5.37341	3.56432	0.316051	3.67486
LOC132336489	nucleoside diphosphate kinase	682.508	-0.0381166	0.798632	-0.0477274	0.961934	0.998963	9.26129	9.83346	9.60201	8.40487	9.84615	8.45804	9.55767
MBTD1	mbt domain containing 1	221.017	-0.310753	1.20827	-0.257189	0.797033	0.998963	8.0752	7.67888	7.95899	2.68491	7.5712	7.93304	7.9517
UTP18	UTP18 small subunit processome component	123.487	-0.87884	1.14651	-0.766536	0.443357	0.998963	6.47006	6.84685	7.06059	2.4022	6.86048	7.14963	7.55652
CA10	carbonic anhydrase 10	9.18863	0.421406	2.10142	0.200534	0.841063	0.998963	0.731251	4.06944	3.02078	0.912396	1.8056	0.0820908	3.67365
LOC132336690	uncharacterized LOC132336690	38.2987	-0.0506449	1.66352	-0.0304445	0.975713	0.998963	1.31289	4.12554	5.56209	5.7637	4.7806	0.502261	5.97532
LOC132336779	cytochrome c oxidase assembly protein COX11, mitochondrial	72.8527	-1.03547	1.48738	-0.696172	0.486321	0.998963	1.71486	6.24778	6.48202	1.89377	6.63976	6.50756	6.06481
STXBP4	syntaxin binding protein 4	26.5971	3.12324	2.5163	1.24121	0.21453	0.998963	0.236032	-1.63745	2.96946	6.27236	-1.62209	-0.797658	3.32805
HLF	HLF transcription factor, PAR bZIP family member	781.177	0.420879	1.35241	0.311205	0.755645	0.998963	10.1208	10.11	9.62952	3.29442	9.50005	9.49068	8.56221
LOC132336767	uncharacterized LOC132336767	64.2765	-2.64835	1.56543	-1.69177	0.0906904	0.998963	1.34197	5.62614	4.00724	1.51747	5.06321	7.66696	4.51447
MMD	monocyte to macrophage differentiation associated	1101.78	0.0453223	0.97188	0.0466336	0.962805	0.998963	10.2603	10.3948	10.4838	7.67915	10.5337	8.77407	10.1993
LOC132336799	uncharacterized LOC132336799	0.910133	0.447973	3.63494	0.123241	0.901917	NA	-0.239337	-0.569043	0.420274	-0.173407	-0.568825	-0.549748	0.284107
TMEM100	transmembrane protein 100	2.58508	-0.203639	3.19113	-0.063814	0.949118	NA	0.302485	1.7964	0.818825	0.423995	1.94312	-0.155755	-0.236018
PCTP	phosphatidylcholine transfer protein	3.86316	0.473651	2.88544	0.164152	0.869612	NA	0.452739	2.33994	2.10837	0.595954	-0.205959	-0.0621239	2.34942
DGKE	diacylglycerol kinase epsilon	54.2715	0.208156	1.23382	0.168709	0.866026	0.998963	6.61983	5.23523	5.91365	1.96612	4.75671	6.27002	5.04758
LOC132336854	meteorin-like protein	1.4084	-3.49036	3.62644	-0.962475	0.335811	NA	-0.141934	-0.601362	-0.600919	-0.0540563	0.40169	-0.559477	1.20711
TRIM25	tripartite motif containing 25	157.489	-0.377446	0.727244	-0.519009	0.603755	0.998963	6.82502	6.55258	7.31203	7.623	7.37592	7.30455	7.65753
COIL	coilin	327.317	0.481832	1.42562	0.33798	0.735379	0.998963	9.61776	7.93542	7.52173	2.68979	8.09707	8.55779	5.94989
SCPEP1	serine carboxypeptidase 1	116.295	0.229525	0.82939	0.276739	0.78198	0.998963	6.94804	7.20555	7.24947	5.7746	7.23747	6.10309	6.59525
RAB11FIP4	RAB11 family interacting protein 4	90.7412	0.0165884	1.58753	0.0104492	0.991663	0.999485	1.74808	7.04328	7.23896	1.93026	5.65572	6.10488	6.82932
LOC132336722	uncharacterized LOC132336722	27.1179	-1.086	1.502	-0.723033	0.46966	0.998963	1.30026	4.81921	4.89573	1.45376	5.35561	5.37066	3.46874
UTP6	UTP6 small subunit processome component	109.117	1.87947	1.37001	1.37187	0.170104	0.998963	7.66373	5.48172	5.59891	7.74288	5.62111	0.997019	6.18872
SUZ12	SUZ12 polycomb repressive complex 2 subunit	40.3135	-0.686921	1.4825	-0.463352	0.643112	0.998963	1.4893	5.4281	5.86934	1.65525	5.57626	5.77974	4.7956
CRLF3	cytokine receptor like factor 3	369.113	-0.630455	0.708184	-0.890242	0.373336	0.998963	8.40315	8.24752	8.45934	7.82164	8.30633	9.30197	8.54317
ATAD5	ATPase family AAA domain containing 5	3.732	-0.45055	2.35955	-0.190947	0.848567	NA	0.665191	1.53128	2.38727	0.80661	2.03279	0.346629	2.27042
ADAP2	ArfGAP with dual PH domains 2	30.3209	0.403082	1.6616	0.242586	0.808326	0.998963	1.17104	4.43971	6.17468	1.34108	3.19249	5.40434	3.64967
RNF135	ring finger protein 135	73.0276	1.09102	1.02011	1.06952	0.284837	0.998963	6.41829	5.08862	4.9453	7.46649	5.21192	5.92914	5.25367
RHOT1	ras homolog family member T1	102.569	-0.459616	1.2009	-0.382727	0.701923	0.998963	5.48824	7.00424	7.13908	2.29009	6.8412	6.58219	6.91494
RHBDL3	rhomboid like 3	8.60731	0.749473	2.04675	0.366177	0.714233	0.998963	0.788746	3.77627	3.57405	0.967571	3.23615	0.197363	2.36004
C20H17orf75	chromosome 20 C17orf75 homolog	72.6855	0.030375	1.22489	0.0247982	0.980216	0.998963	1.93459	5.59805	6.16848	7.06583	5.72552	6.49346	5.77999
ZNF207	zinc finger protein 207	164.322	-0.915544	1.20025	-0.762794	0.445586	0.998963	2.3224	7.29609	7.08435	7.22214	7.17168	8.12403	7.40366
LOC132336494	sterile alpha motif domain-containing protein 9-like	35.5891	-0.16679	1.51871	-0.109824	0.912549	0.998963	1.42271	5.97241	5.34593	1.58438	4.65347	4.6792	5.57781
ERN1	endoplasmic reticulum to nucleus signaling 1	175.995	1.45833	1.27572	1.14314	0.252979	0.998963	2.25127	8.11337	8.23559	7.78884	6.49892	6.84447	5.89881
TEX2	testis expressed 2	63.8859	-0.203376	1.66456	-0.12218	0.902757	0.998963	1.52921	6.37313	6.33484	4.89766	6.2287	0.657563	6.47249
PECAM1	platelet and endothelial cell adhesion molecule 1	43.9402	1.22663	1.60173	0.765815	0.443787	0.998963	6.32526	4.91958	6.0536	1.54531	5.35504	0.548235	4.56434
MILR1	mast cell immunoglobulin like receptor 1	9.56693	0.16349	2.03315	0.0804124	0.935909	0.998963	0.815753	3.35444	3.94867	0.998284	2.69634	0.208676	3.71165
POLG2	DNA polymerase gamma 2, accessory subunit	174.866	0.314666	1.03819	0.303091	0.761821	0.998963	7.58	7.57097	7.44401	7.35927	7.4336	3.9987	7.91207
DDX5	DEAD-box helicase 5	5264.37	-0.374464	0.667331	-0.561137	0.574704	0.998963	11.726	12.3864	12.2749	12.3402	12.5022	12.0674	12.8809
CEP95	centrosomal protein 95	75.2925	-0.879703	1.53479	-0.573176	0.566526	0.998963	1.68946	5.9463	6.8621	1.86894	5.56716	6.89754	6.42021
SMURF2	SMAD specific E3 ubiquitin protein ligase 2	39.2242	0.445146	1.694	0.262778	0.792722	0.998963	1.25943	4.2917	4.35892	6.50752	5.48647	0.442831	5.01353
KPNA2	karyopherin subunit alpha 2	3.78072	1.41498	2.87352	0.49242	0.622422	NA	0.392231	1.70744	2.75163	0.534327	1.85254	-0.155543	-0.294487
C20H17orf58	chromosome 20 C17orf58 homolog	8.39448	-2.12529	2.26094	-0.940002	0.347217	0.998963	0.501947	2.90202	0.488818	0.679858	2.33945	4.23629	-0.587702
BPTF	bromodomain PHD finger transcription factor	729.662	1.08094	0.939684	1.15033	0.250009	0.998963	10.9196	8.6794	8.87019	9.11799	8.52	9.43125	8.28242
NOL11	nucleolar protein 11	119.366	-0.0360269	0.970612	-0.0371177	0.970391	0.998963	8.0223	5.68233	5.92869	6.079	6.6571	7.2005	6.63628
LOC132336534	uncharacterized LOC132336534	5.57889	1.14173	2.20781	0.51713	0.605066	0.998963	0.647221	2.27525	3.46988	0.808337	1.5333	0.10823	2.39043
PITPNC1	phosphatidylinositol transfer protein cytoplasmic 1	2.25327	5.18261	3.71919	1.39348	0.163475	NA	-0.0381025	0.982145	1.95739	0.0757294	-0.680677	-0.590266	-0.67227
PSMD12	proteasome 26S subunit, non-ATPase 12	162.611	-0.666404	1.24707	-0.534378	0.59308	0.998963	2.29815	6.65989	7.19552	7.79822	7.78141	6.58307	7.8346
LOC132336536	uncharacterized LOC132336536	5.19439	-1.96963	2.3372	-0.842729	0.39938	NA	0.52198	2.25441	0.608562	0.679808	1.78523	0.124403	3.35712
HELZ	helicase with zinc finger	103.806	1.88426	1.23107	1.53059	0.125872	0.998963	7.90934	6.74283	7.10631	2.15096	5.32666	5.34493	5.5792
CACNG1	calcium voltage-gated channel auxiliary subunit gamma 1	11.4324	-3.80622	1.84904	-2.05849	NA	NA	0.541582	1.53785	1.41351	0.729825	1.41567	5.07421	1.39773
CACNG4	calcium voltage-gated channel auxiliary subunit gamma 4	0.728987	3.84547	3.75164	1.02501	0.305358	NA	-0.35444	0.0361497	0.120049	-0.29835	-0.643271	-0.629967	-0.642161
CACNG5	calcium voltage-gated channel auxiliary subunit gamma 5	0.77595	3.90449	3.75125	1.04085	0.297946	NA	-0.63208	0.357747	-0.996387	-0.573323	-0.996367	-0.925209	-0.99478
PRKCA	protein kinase C alpha	356.916	0.000156228	1.0471	0.0001492	0.999881	0.999981	9.20975	8.56967	8.27061	5.15611	8.9364	8.07234	7.99352
APOH	apolipoprotein H	9837.22	-0.231018	0.889372	-0.259754	0.795053	0.998963	12.3818	13.703	13.6333	12.0037	14.007	12.216	13.1854
CEP112	centrosomal protein 112	64.1331	-0.72124	1.16692	-0.618072	0.536528	0.998963	1.90524	5.61387	5.535	6.47041	6.20206	5.68558	6.55935
AXIN2	axin 2	396.826	0.856747	0.94704	0.904658	0.365647	0.998963	9.92592	8.57594	8.03337	7.27817	8.39679	8.34892	7.32567
RGS9	regulator of G protein signaling 9	12.0602	1.92133	1.99542	0.962869	0.335613	0.998963	0.721097	3.34595	4.91302	0.910926	2.63576	-0.00439745	2.6141
GNA13	G protein subunit alpha 13	55.8066	0.510014	1.96433	0.259638	0.795143	0.998963	1.17432	6.54539	6.41577	1.35424	6.09135	0.310584	5.13599
SLC16A6	solute carrier family 16 member 6	5020.52	0.0186826	0.955098	0.0195609	0.984394	0.998963	10.9768	12.3905	12.6412	12.4372	13.0305	12.1412	10.1608
ARSG	arylsulfatase G	33.3263	-1.2758	1.41865	-0.899303	0.368491	0.998963	1.43621	4.8358	5.29169	1.59594	5.31386	5.70589	5.00876
WIPI1	WD repeat domain, phosphoinositide interacting 1	426.108	-0.750611	1.29781	-0.578369	0.563015	0.998963	2.78308	7.89962	8.64966	9.10863	9.17004	9.01038	8.54071
LOC132336841	basic salivary proline-rich protein 2-like	17.5696	3.40672	2.98058	1.14297	0.253049	0.998963	6.19118	-2.1276	-2.11481	0.0296401	2.37439	-1.16466	-2.01709
PRKAR1A	protein kinase cAMP-dependent type I regulatory subunit alpha	744.834	-0.260552	0.648458	-0.401802	0.68783	0.998963	9.24849	9.33328	9.27392	9.8072	9.78873	9.79014	9.33995
FAM20A	FAM20A golgi associated secretory pathway pseudokinase	500.874	0.289352	0.744286	0.388765	0.69745	0.998963	8.47284	9.57585	9.27271	8.52979	8.5457	9.24162	8.50174
LOC132336681	uncharacterized LOC132336681	1.60171	-3.67399	3.62401	-1.01379	0.310682	NA	-0.676251	-1.2138	-1.21322	-0.581413	-1.21316	-1.13255	0.553556
ABCA9	ATP binding cassette subfamily A member 9	3.34271	1.89974	3.57097	0.531996	NA	NA	-0.142695	-0.973707	2.09537	-0.00710694	1.00677	-0.796749	-0.955358
LOC132336626	ATP-binding cassette sub-family A member 9-like	4.27558	-0.207715	2.32362	-0.0893928	0.92877	NA	0.649762	1.55635	2.73137	0.798148	2.57132	0.221752	1.79173
ABCA5	ATP binding cassette subfamily A member 5	36.5387	1.04964	1.61323	0.650645	0.515276	0.998963	6.2233	4.30129	5.54354	1.46742	4.88427	0.500274	4.83543
MAP2K6	mitogen-activated protein kinase kinase 6	56.2356	0.150214	1.60228	0.0937503	0.925308	0.998963	5.98751	6.0484	5.94692	1.71977	5.81461	0.689039	6.19616
KCNJ16	potassium inwardly rectifying channel subfamily J member 16	25.6325	-2.74616	2.41398	-1.1376	NA	NA	0.390758	3.96071	2.19826	0.597368	6.25845	-0.6369	-1.28602
KCNJ2	potassium inwardly rectifying channel subfamily J member 2	11.6757	-3.46295	1.62913	-2.12564	0.0335332	0.778533	2.09912	0.98728	1.84333	0.931631	3.93608	4.73224	0.8355
SOX9	SRY-box transcription factor 9	97.0826	0.837893	1.19062	0.703747	0.48159	0.998963	7.3738	6.75934	7.06006	2.24742	6.3169	6.05369	5.68253
LOC132336598	uncharacterized LOC132336598	0.800854	-2.6825	3.64161	-0.736625	0.46135	NA	-0.623714	-0.998428	-0.998221	-0.563577	-0.998199	-0.923728	0.407108
SLC39A11	solute carrier family 39 member 11	96.2961	-0.970857	1.23312	-0.787316	0.431097	0.998963	2.02703	5.61286	6.17351	7.00243	6.72238	7.4984	5.82371
COG1	component of oligomeric golgi complex 1	215.162	-0.770837	0.849442	-0.907462	0.364162	0.998963	8.23163	6.48811	6.97961	7.19868	7.45488	8.60386	7.77019
VCF1	VCP nuclear cofactor family member 1	245.097	0.350021	1.26916	0.27579	0.782709	0.998963	8.87278	7.68811	7.99724	2.68906	7.49633	8.00598	7.30374
C20H17orf80	chromosome 20 C17orf80 homolog	50.247	-2.69364	1.29945	-2.07291	0.0381811	0.823501	1.48507	4.65326	4.81059	1.65629	5.91525	6.66461	6.0178
CDC42EP4	CDC42 effector protein 4	89.2481	-3.35545	1.27002	-2.64204	0.00824076	0.418954	1.64447	5.04829	5.06005	1.82648	7.14177	7.38296	6.83963
SDK2	sidekick cell adhesion molecule 2	3.65127	5.84851	2.7349	2.13848	0.0324781	NA	1.97057	1.52122	2.45438	0.384607	-0.526282	-0.364317	-0.510286
RPL38	ribosomal protein L38	648.076	-0.0601897	0.8222	-0.0732056	0.941642	0.998963	8.60848	9.22771	9.0287	9.93337	9.08141	10.0344	8.36559
TTYH2	tweety family member 2	38.2082	-1.80196	1.44807	-1.24439	0.213356	0.998963	1.39455	4.46202	5.29874	1.55818	5.49322	4.50779	6.37304
BTBD17	BTB domain containing 17	0.6651	3.76027	3.75223	1.00214	0.316274	NA	-0.675724	0.15371	-0.999133	-0.623402	-0.999117	-0.936749	-0.997924
GPR142	G protein-coupled receptor 142	0.800854	-2.6825	3.64161	-0.736625	0.46135	NA	-0.623714	-0.998428	-0.998221	-0.563577	-0.998199	-0.923728	0.407108
GPRC5C	G protein-coupled receptor class C group 5 member C	13.4349	-3.02236	2.40266	-1.25792	0.20842	0.998963	0.399787	3.03673	-1.10099	0.592643	2.73086	-0.522323	5.13716
CCDC137	coiled-coil domain containing 137	573.273	-0.989839	0.800155	-1.23706	0.216065	0.998963	9.02469	7.76496	8.37332	9.18033	8.82531	10.1001	9.36631
OXLD1	oxidoreductase like domain containing 1	39.9533	0.784919	1.60314	0.489614	0.624407	0.998963	6.26177	5.19146	5.22756	1.53931	4.71574	0.558691	5.48438
PDE6G	phosphodiesterase 6G	0.609675	3.68019	3.75281	0.980647	0.326767	NA	-0.704452	0.0422299	-1.00725	-0.655539	-1.00723	-0.94847	-1.00622
NPLOC4	NPL4 homolog, ubiquitin recognition factor	155.662	0.554176	0.770607	0.719142	0.472054	0.998963	7.57446	6.59308	7.02101	8.08663	7.03866	6.96347	6.90371
LOC132336589	uncharacterized LOC132336589	34.318	-2.65819	1.33967	-1.98421	0.047232	0.878109	1.31067	4.39754	3.91997	1.47143	5.35068	6.33581	4.82803
FAAP100	FA core complex associated protein 100	34.8222	2.43018	1.81407	1.33963	0.180365	0.998963	0.865438	2.77741	3.32586	6.82379	2.86819	-0.0068679	4.16265
ACTG1	actin gamma 1	2235.41	1.6162	0.776016	2.08269	0.0372792	0.821846	11.4239	11.8364	11.921	10.209	9.98572	9.81606	10.4849
BAHCC1	BAH domain and coiled-coil containing 1	631.593	-0.142711	0.707492	-0.201715	0.84014	0.998963	9.55315	8.98408	8.68237	9.53403	8.81772	9.50307	9.61929
SLC38A10	solute carrier family 38 member 10	232.723	0.579559	1.35939	0.426339	0.669861	0.998963	2.38688	8.21328	7.95955	8.53311	7.58034	5.4647	8.02404
NDUFAF8	NADH:ubiquinone oxidoreductase complex assembly factor 8	184.209	0.134788	0.946137	0.142462	0.886715	0.998963	7.48366	6.79496	6.02686	8.50654	6.88002	6.98771	8.01475
TEPSIN	TEPSIN adaptor related protein complex 4 accessory protein	59.9868	-1.33775	1.13265	-1.18107	0.237573	0.998963	1.85116	5.25528	5.15476	6.01585	5.81687	6.14208	6.74795
CEP131	centrosomal protein 131	122.881	-3.80699	1.3869	-2.74496	0.0060519	0.367266	1.62349	5.40422	4.74572	1.80913	6.30071	8.56157	6.7269
AATK	apoptosis associated tyrosine kinase	3.37114	0.193983	2.44635	0.0792948	0.936798	NA	0.587026	1.67163	2.33886	0.723067	2.1812	0.180606	1.09949
BAIAP2	BAR/IMD domain containing adaptor protein 2	113.788	-0.124763	1.17688	-0.106011	0.915573	0.998963	7.2924	6.96677	6.78099	2.36572	7.11332	6.23453	6.87422
CHMP6	charged multivesicular body protein 6	86.0546	-0.357089	1.27293	-0.280524	0.779075	0.998963	1.96691	5.78868	5.37413	7.39852	5.82535	6.82347	6.51307
LOC132336478	regulatory-associated protein of mTOR-like	212.932	0.0649535	0.736526	0.088189	0.929726	0.998963	8.18914	7.72597	7.85785	6.87019	7.43179	7.6267	7.9628
LOC132336846	regulatory-associated protein of mTOR	9.50273	-0.039303	2.02705	-0.0193893	0.984531	0.998963	0.825876	3.97856	3.09074	1.00818	3.09311	0.226892	3.637
NPTX1	neuronal pentraxin 1	0.681181	-2.45783	3.64752	-0.673835	0.500416	NA	-0.664942	-0.995137	-0.994984	-0.611655	0.194852	-0.930778	-0.993715
ENDOV	endonuclease V	40.8148	0.542616	1.60172	0.33877	0.734783	0.998963	1.41062	5.71915	5.581	5.62217	5.5596	0.594912	5.07271
RNF213	ring finger protein 213	968.378	-1.18128	0.740638	-1.59495	0.110723	0.998963	9.61882	9.16649	8.79808	9.67059	9.62671	10.8953	10.2484
SLC26A11	solute carrier family 26 member 11	169.746	0.194631	1.43046	0.136062	0.891773	0.998963	2.14473	5.87238	6.18103	8.78346	6.33405	7.84642	6.67525
SGSH	N-sulfoglucosamine sulfohydrolase	40.0507	-1.58264	1.41413	-1.11917	0.263069	0.998963	1.47123	5.27796	5.05796	1.63702	4.91649	5.97666	5.98655
GAA	alpha glucosidase	200.515	-0.295888	0.802152	-0.368867	0.712227	0.998963	7.85752	6.8582	7.53862	7.60795	6.81966	8.40181	7.57498
CCDC40	coiled-coil domain containing 40	20.2432	-1.31792	1.62884	-0.809113	0.41845	0.998963	1.04891	4.46638	3.9524	1.24547	2.11528	5.52616	4.06057
TBC1D16	TBC1 domain family member 16	50.7771	-0.31505	1.28589	-0.245006	0.806452	0.998963	1.73961	5.82509	6.41883	3.78817	5.96282	5.48052	5.58161
LOC132336764	uncharacterized LOC132336764	2.12967	-2.25246	3.28244	-0.686214	0.492578	NA	0.267658	0.731935	-0.206171	0.378328	1.50211	-0.141639	1.6302
CBX4	chromobox 4	271.923	-0.998947	0.725982	-1.37599	0.168824	0.998963	7.59807	7.73661	7.57535	7.61171	8.2317	9.06773	7.77331
CBX8	chromobox 8	17.1282	-0.41856	1.9308	-0.216781	0.828379	0.998963	0.930092	4.5639	4.18857	1.12895	4.66737	0.223244	4.15279
RBFOX3	RNA binding fox-1 homolog 3	1.38804	4.51893	3.74149	1.20779	0.227129	NA	-0.377252	0.994205	-0.357561	-0.29015	-0.868439	-0.811788	-0.864655
ENGASE	endo-beta-N-acetylglucosaminidase	4.57946	0.494581	2.23596	0.221193	0.824942	NA	0.720069	2.51892	2.75275	0.871862	2.10268	0.31097	2.17702
C1QTNF1	C1q and TNF related 1	77.0112	0.35848	1.39817	0.256392	0.797648	0.998963	1.78322	5.23498	4.90967	7.64905	4.99108	6.64232	5.46749
CANT1	calcium activated nucleotidase 1	125.208	0.547777	1.10537	0.495561	0.620204	0.998963	7.01056	5.96098	5.39915	8.13091	6.77092	4.52674	7.20445
TIMP2	TIMP metallopeptidase inhibitor 2	747.609	-0.49838	0.734285	-0.678728	0.49731	0.998963	9.95046	9.44549	8.95339	8.53748	9.54294	9.75857	9.93335
USP36	ubiquitin specific peptidase 36	99.5054	3.2244	1.61727	1.99372	0.0461825	0.877617	1.47024	7.09628	6.40777	7.89979	5.13768	0.557968	3.92237
CYTH1	cytohesin 1	77.8513	-0.586169	1.22775	-0.477431	0.633055	0.998963	4.82484	6.3903	6.82902	2.12987	5.66583	6.74947	6.62505
DNAH17	dynein axonemal heavy chain 17	8.36455	0.801305	2.04028	0.392743	0.694509	0.998963	0.79594	3.58758	3.7141	0.97372	3.03068	0.217671	2.57114
PGS1	phosphatidylglycerophosphate synthase 1	26.569	-1.2571	1.44867	-0.867761	0.385525	0.998963	1.33129	5.08553	4.27205	1.48402	4.27466	5.45627	5.0807
SOCS3	suppressor of cytokine signaling 3	13.392	-0.475158	2.48605	-0.19113	0.848424	0.998963	0.527653	3.66362	3.94782	0.720423	-0.883191	-0.330949	4.70362
LOC132336561	uncharacterized LOC132336561	75.7503	-1.31264	1.95413	-0.671728	0.501757	0.998963	1.27506	5.82966	6.38786	1.45323	6.51981	0.380808	7.23923
AFMID	arylformamidase	253.521	-1.06667	0.784486	-1.3597	0.173923	0.998963	6.82458	8.12057	7.744	6.62802	8.54549	8.27838	8.33981
TK1	thymidine kinase 1	5.27491	-0.426369	2.18796	-0.19487	0.845495	0.998963	0.747799	2.885	2.17332	0.906344	2.66376	0.291227	2.68972
SYNGR2	synaptogyrin 2	75.1965	-2.77423	1.05018	-2.64168	0.00824964	0.418954	1.79963	5.12496	5.05291	4.25656	6.64995	7.13006	6.84794
TMC6	transmembrane channel like 6	86.0202	-0.539048	1.19351	-0.451648	0.651523	0.998963	2.03047	6.37998	6.0346	6.81314	5.76468	6.98815	6.62492
ARL16	ADP ribosylation factor like GTPase 16	113.238	-0.975373	0.797589	-1.2229	0.221366	0.998963	6.4701	5.98729	5.57989	7.04999	6.82771	7.38822	7.26194
HGS	hepatocyte growth factor-regulated tyrosine kinase substrate	154.526	-1.03486	0.731504	-1.4147	0.157157	0.998963	6.71229	6.35009	6.80338	7.21754	7.10101	7.9424	7.80139
MRPL12	mitochondrial ribosomal protein L12	927.941	-0.317977	0.801233	-0.396859	0.691472	0.998963	8.26674	9.82045	9.82913	10.219	10.0832	9.52771	10.234
SLC25A10	solute carrier family 25 member 10	197.755	-0.536464	0.928131	-0.578005	0.563261	0.998963	7.26347	7.91932	7.74662	5.01389	8.03656	7.695	7.71459
GCGR	glucagon receptor	535.637	-0.589481	0.697545	-0.84508	0.398066	0.998963	8.23212	9.33872	8.8478	8.56504	9.10622	9.31352	9.49693
MCRIP1	MAPK regulated corepressor interacting protein 1	188.632	-0.711071	0.742238	-0.958009	0.338058	0.998963	7.73828	6.58708	7.501	6.82902	7.6265	8.07006	7.80404
P4HB	prolyl 4-hydroxylase subunit beta	2457.75	-0.409328	0.803516	-0.50942	0.610458	0.998963	9.92001	11.5155	11.4623	10.8383	11.7495	10.6058	11.6434
ARHGDIA	Rho GDP dissociation inhibitor alpha	446.325	0.334915	0.811666	0.412626	0.67988	0.998963	8.43587	8.06044	8.53589	9.78542	8.83642	8.14841	8.72806
ALYREF	Aly/REF export factor	111.292	-0.545027	1.21742	-0.447692	0.654376	0.998963	2.13313	6.15853	7.27066	6.76927	6.53006	7.47326	6.54014
ANAPC11	anaphase promoting complex subunit 11	74.1946	0.563961	1.46342	0.385371	NA	NA	1.6803	4.00674	4.50874	7.76959	5.52442	5.8483	5.71864
PCYT2	phosphate cytidylyltransferase 2, ethanolamine	883.504	-0.472536	0.637421	-0.741326	0.458496	0.998963	9.55823	9.63761	9.43615	9.72923	9.97681	9.62146	10.293
SIRT7	sirtuin 7	201.566	0.34431	1.34807	0.25541	0.798406	0.998963	2.32231	6.71924	6.95772	8.97167	7.31462	7.42893	7.23813
MAFG	MAF bZIP transcription factor G	27.7274	-1.3285	1.43	-0.929018	0.35288	0.998963	1.35703	4.54764	4.96981	1.51115	5.05432	4.44921	5.58752
PYCR1	pyrroline-5-carboxylate reductase 1	31.3185	-0.987159	1.5985	-0.617553	0.53687	0.998963	1.24033	3.55471	5.74839	1.39842	3.50201	5.79788	5.14308
NOTUM	notum, palmitoleoyl-protein carboxylesterase	19.229	-0.830627	1.51036	-0.549953	0.582352	0.998963	1.21588	4.58916	4.34023	1.35975	3.35129	5.01598	4.34812
ASPSCR1	ASPSCR1 tether for SLC2A4, UBX domain containing	113.726	-0.624446	0.886923	-0.704059	0.481396	0.998963	6.88653	6.98726	6.56676	4.56447	6.95139	7.09862	7.14348
LOC132336552	uncharacterized LOC132336552	0.955816	-1.09942	3.61142	-0.30443	0.760801	NA	-0.290984	-0.033378	-0.648481	-0.222752	-0.648456	-0.626589	0.633925
CENPX	centromere protein X	19.6313	0.476441	1.94607	0.244822	0.806594	0.998963	0.919879	4.42672	5.23923	1.12164	4.55621	0.176359	3.72206
LRRC45	leucine rich repeat containing 45	172.522	-0.391062	0.837114	-0.467156	0.640388	0.998963	6.45984	6.91768	6.70387	8.16357	7.09084	7.82439	7.69418
RAC3	Rac family small GTPase 3	71.7524	-1.33601	1.49683	-0.892563	0.372091	0.998963	1.67207	6.03781	6.29379	1.84985	6.48628	5.45714	7.04325
DCXR	dicarbonyl and L-xylulose reductase	1020.62	-0.240384	0.76057	-0.316058	0.751959	0.998963	8.67192	10.2	10.1471	10.0127	9.65785	10.2267	10.2999
RFNG	RFNG O-fucosylpeptide 3-beta-N-acetylglucosaminyltransferase	82.3554	0.293205	1.32723	0.220915	0.825158	0.998963	6.09928	5.79178	6.4365	6.77813	6.0693	1.06233	6.92939
GPS1	G protein pathway suppressor 1	38.8604	-1.68955	1.883	-0.897265	0.369577	0.998963	1.05186	4.8681	5.0148	1.26024	6.25508	0.231425	5.8145
DUS1L	dihydrouridine synthase 1 like	249.275	-0.206982	0.758129	-0.273017	0.78484	0.998963	7.44573	8.21638	7.82206	7.86928	7.8033	8.65478	7.30114
FASN	fatty acid synthase	2892.97	0.810681	0.972079	0.833966	0.4043	0.998963	9.96292	12.4041	11.4749	11.8589	10.9777	9.29081	11.7072
SLC16A3	solute carrier family 16 member 3	23.6734	0.385126	1.33349	0.288811	0.772726	0.998963	1.3972	4.18928	4.16789	5.60076	4.3423	4.74668	2.86926
CCDC57	coiled-coil domain containing 57	6.9004	1.63598	2.64147	0.619344	NA	NA	0.352354	1.64156	3.93143	0.52265	2.53095	-0.417754	-0.718782
CSNK1D	casein kinase 1 delta	46.5334	-0.820368	1.49678	-0.548087	0.583632	0.998963	1.52425	5.3561	6.14692	1.69373	5.70277	4.94535	6.16326
GARNL3	GTPase activating Rap/RanGAP domain like 3	147.376	0.0593251	0.792978	0.074813	0.940363	0.998963	7.56298	6.59632	6.42349	7.74423	7.09547	7.45344	6.81716
FBXW2	F-box and WD repeat domain containing 2	38.2991	1.83468	1.72008	1.06663	0.286141	0.998963	6.72767	4.78415	4.15713	1.28182	5.0139	0.267188	2.63689
LOC132337143	uncharacterized LOC132337143	9.45833	-1.44001	1.99091	-0.723295	0.469498	0.998963	0.811129	2.76605	3.1852	0.993272	3.62689	0.20468	4.0301
RALGPS1	Ral GEF with PH domain and SH3 binding motif 1	30.3303	-0.488894	1.96105	-0.249302	0.803127	0.998963	0.976027	5.65822	4.45575	1.18518	4.21415	0.170575	5.8515
ANGPTL2	angiopoietin like 2	36.3982	0.0919759	1.60417	0.0573356	0.954278	0.998963	1.32705	5.57774	5.97757	1.48941	4.53274	5.77284	3.3428
ZBTB34	zinc finger and BTB domain containing 34	81.3582	1.55093	1.60342	0.967262	0.333413	0.998963	7.2181	6.59871	6.69043	1.80051	5.90289	0.728068	5.44814
ZBTB43	zinc finger and BTB domain containing 43	227.286	0.476013	0.975327	0.488055	0.625511	0.998963	6.76953	7.21925	7.30244	9.04593	7.8477	7.88408	6.27223
MVB12B	multivesicular body subunit 12B	67.3256	1.72592	1.2346	1.39796	0.162124	0.998963	6.22504	5.77397	6.27089	6.90061	5.4182	0.960755	5.38537
PBX3	PBX homeobox 3	149.143	0.704349	0.812123	0.867294	0.385781	0.998963	7.97464	6.63423	6.66477	7.79116	6.98275	7.01845	6.34161
MAPKAP1	MAPK associated protein 1	83.3822	0.259981	1.24219	0.209293	0.83422	0.998963	1.98202	6.47906	5.81788	7.33853	6.29805	5.51963	6.40039
LOC132336929	uncharacterized LOC132336929	5.65083	0.743671	2.23628	0.332548	0.739476	0.998963	0.639791	3.4275	2.11698	0.801486	2.70016	0.0993102	1.39392
GAPVD1	GTPase activating protein and VPS9 domains 1	153.758	1.04897	1.28153	0.818529	0.413055	0.998963	2.21449	7.94083	7.97084	7.36318	7.16444	5.85665	6.25235
HSPA5	heat shock protein family A (Hsp70) member 5	5830.15	0.964347	1.07933	0.89347	0.371605	0.998963	9.75387	13.0018	13.3704	12.6613	12.6775	10.191	11.7003
RABEPK	Rab9 effector protein with kelch motifs	95.7678	-0.897183	1.17293	-0.764908	0.444326	0.998963	2.07398	6.51374	6.34516	6.44174	6.40221	7.43466	6.41409
PPP6C	protein phosphatase 6 catalytic subunit	69.1922	-0.26189	1.22152	-0.214397	0.830238	0.998963	6.56178	5.63154	6.35072	2.09146	6.73636	4.77103	6.14232
ARPC5L	actin related protein 2/3 complex subunit 5 like	139.4	0.468341	0.883028	0.530381	0.595848	0.998963	6.33561	6.61366	7.00026	8.1607	7.06767	6.04225	7.14557
GOLGA1	golgin A1	60.4353	0.130382	1.63072	0.079954	0.936274	0.998963	6.70537	5.42784	5.74303	1.71262	5.90917	0.671516	6.29716
SCAI	suppressor of cancer cell invasion	16.4852	0.00376259	1.96664	0.00191321	0.998473	0.9999	0.889291	5.00276	3.51792	1.08727	4.28111	0.169867	4.07578
RPL35	ribosomal protein L35	2258.72	0.48378	0.725444	0.666873	0.504853	0.998963	11.105	11.5821	11.5934	10.6322	10.9455	11.2646	10.1974
OLFML2A	olfactomedin like 2A	95.8925	-0.485404	1.19858	-0.404982	0.685491	0.998963	2.0778	6.77886	6.39555	6.68514	6.83069	5.8099	7.10841
NR6A1	nuclear receptor subfamily 6 group A member 1	90.102	-0.606979	1.28669	-0.471738	0.637114	0.998963	1.96896	6.2075	5.75045	7.05927	5.35633	7.50901	5.98093
PSMB7	proteasome 20S subunit beta 7	697.601	0.0227292	0.685897	0.033138	0.973565	0.998963	9.09762	9.95481	9.50269	8.99728	9.57295	9.4889	9.19865
NEK6	NIMA related kinase 6	117.719	0.448129	1.70272	0.263185	0.792408	0.998963	7.87266	5.84077	6.92895	1.93676	6.50292	0.834256	7.19652
LHX2	LIM homeobox 2	3.90984	-1.04017	2.4221	-0.42945	0.667596	NA	0.624647	1.59804	2.07932	0.768483	1.84217	2.69097	0.102652
DENND1A	DENN domain containing 1A	40.8339	-0.676708	1.4976	-0.451861	0.651369	0.998963	1.47847	5.94053	5.36793	1.64476	5.53293	5.90455	4.61705
CRB2	crumbs cell polarity complex component 2	26.2736	-1.34941	1.89066	-0.713721	0.4754	0.998963	0.981624	4.6661	4.46695	1.18863	5.66286	0.203877	5.02699
STRBP	spermatid perinuclear RNA binding protein	98.8595	-2.01988	1.49314	-1.35277	0.17613	0.998963	1.74111	6.45832	5.87578	1.92443	5.71928	7.64624	7.25243
LOC132337180	uncharacterized LOC132337180	5.85506	-3.13307	3.28886	-0.95263	0.340778	0.998963	-0.1377	-1.33727	1.27576	0.0255838	-1.33307	3.58799	-1.30294
RABGAP1	RAB GTPase activating protein 1	79.445	-0.930893	0.948449	-0.981489	0.326351	0.998963	3.7983	6.3953	5.86423	6.14944	6.12469	7.01567	6.62864
GPR21	G protein-coupled receptor 21	2.09903	0.22076	3.33414	0.0662118	0.947209	NA	0.32054	1.34509	1.22946	0.430398	-0.12195	-0.0622382	1.54465
ZBTB26	zinc finger and BTB domain containing 26	61.8278	0.220947	1.23619	0.178732	0.858148	0.998963	1.84908	5.56202	5.66864	6.97998	5.79568	6.0455	5.1457
ZBTB6	zinc finger and BTB domain containing 6	16.6864	-2.78995	1.35043	-2.06596	0.038832	0.827198	1.08046	2.78179	3.22256	1.26341	4.10276	4.82468	4.76937
RC3H2	ring finger and CCCH-type domains 2	144.056	0.556024	1.24787	0.445579	0.655902	0.998963	7.66483	7.46956	7.60208	2.41608	6.89027	5.61255	7.26271
PDCL	phosducin like	279.068	-0.474291	0.81771	-0.580023	0.561899	0.998963	7.16173	7.513	7.64767	8.73048	8.21773	8.7869	7.68353
PTGS1	prostaglandin-endoperoxide synthase 1	3.31964	5.73377	3.32606	1.72389	0.0847271	NA	0.0118302	1.68276	2.47761	0.147047	-0.825078	-0.661547	-0.808844
MRRF	mitochondrial ribosome recycling factor	208.986	0.719898	1.27675	0.563853	0.572854	0.998963	8.1038	8.31676	8.03915	2.58448	6.49193	7.91364	6.66969
RBM18	RNA binding motif protein 18	56.8704	0.43236	1.65882	0.260643	0.794368	0.998963	6.93553	5.36627	5.05511	1.63637	6.13528	0.603893	5.48635
LHX6	LIM homeobox 6	24.1884	8.52173	2.71928	3.13382	0.00172547	0.214628	-0.187095	-2.23403	2.47405	6.52362	-2.21854	-1.21303	-2.09535
NDUFA8	NADH:ubiquinone oxidoreductase subunit A8	260.512	0.259523	0.811703	0.319727	0.749175	0.998963	7.02357	8.22288	8.27486	8.42676	7.9908	6.93768	8.31851
LOC132337052	carboxyl-terminal PDZ ligand of neuronal nitric oxide synthase protein-like	13.841	-3.8309	2.09677	-1.82705	0.0676923	0.970279	0.449107	1.62179	1.7634	0.642758	2.30127	5.33855	-0.962556
TTLL11	tubulin tyrosine ligase like 11	2.49987	0.739498	3.57668	0.206755	0.836201	NA	0.00692575	-0.67264	2.04359	0.126568	-0.671289	-0.566784	1.35824
DAB2IP	DAB2 interacting protein	188.536	-0.372679	1.23506	-0.30175	0.762843	0.998963	2.39486	7.87917	7.30228	7.70936	7.35333	8.07593	7.26732
LOC132337170	uncharacterized LOC132337170	0.89768	4.04318	3.7504	1.07807	0.281004	NA	-0.245226	0.25934	0.410905	-0.179936	-0.571912	-0.553258	-0.57034
STOM	stomatin	84.4584	-0.899565	1.5532	-0.57917	0.562474	0.998963	1.72253	5.47192	7.23444	1.90375	6.27636	6.64446	6.75632
GSN	gelsolin	199.71	-0.0659996	0.911326	-0.0724215	0.942267	0.998963	8.21186	7.11332	7.48577	7.17731	7.08095	8.51899	6.24683
RAB14	RAB14, member RAS oncogene family	321.445	-0.349936	0.653379	-0.535579	0.59225	0.998963	7.8373	8.15041	8.32129	8.38345	8.55132	8.21408	8.64538
CNTRL	centriolin	195.299	1.21241	0.841639	1.44053	0.149717	0.998963	8.4525	7.76857	7.6696	7.51331	5.51043	7.3787	7.1036
C5	complement C5	1271.89	-0.210214	0.757982	-0.277333	0.781524	0.998963	9.96007	10.4848	10.0221	10.327	9.79935	9.73053	11.127
TRAF1	TNF receptor associated factor 1	11.3788	-0.133151	2.03151	-0.0655428	0.947742	0.998963	0.809098	3.73489	3.94055	0.997198	2.42963	0.142368	4.26457
LOC132336920	uncharacterized LOC132336920	10.4044	-0.710118	2.02167	-0.351254	0.725398	0.998963	0.813823	3.97524	2.60364	0.999128	3.43604	0.180985	4.03213
PHF19	PHD finger protein 19	33.2542	-2.58021	1.29223	-1.99671	0.0458563	0.875654	1.35037	4.3491	4.04624	1.51022	5.92538	5.63089	5.22783
LOC132336921	protein CutA homolog	1.85449	-0.579188	3.58848	-0.161402	0.871777	NA	-0.00434298	1.18233	-0.533402	0.0985914	1.4504	-0.471124	-0.52775
PSMD5	proteasome 26S subunit, non-ATPase 5	170.323	-0.061356	0.714498	-0.0858729	0.931567	0.998963	7.2998	7.1663	6.99287	7.88798	7.29371	7.74559	7.17039
KCNT1	potassium sodium-activated channel subfamily T member 1	12.5288	-3.50681	2.48966	-1.40855	0.158969	0.998963	0.274732	-1.27338	2.48643	0.465656	-1.26279	5.05018	2.34943
CAMSAP1	calmodulin regulated spectrin associated protein 1	8.10094	0.117365	2.10208	0.0558327	0.955475	0.998963	0.754913	3.7837	2.79257	0.931502	2.16875	0.170313	3.55709
UBAC1	UBA domain containing 1	318.784	-0.426264	0.847928	-0.502712	0.615167	0.998963	8.73626	7.8638	7.83661	7.76834	8.87276	6.98049	8.83311
NACC2	NACC family member 2	5.87147	-0.169694	1.82345	-0.0930616	0.925855	0.998963	0.878474	2.65232	3.1022	1.04188	3.10446	1.69669	2.07484
TMEM250	transmembrane protein 250	63.8049	1.16468	1.32607	0.878296	0.379783	0.998963	7.27177	5.57466	6.00246	1.90572	5.90406	5.09675	3.60771
QSOX2	quiescin sulfhydryl oxidase 2	67.4452	0.517609	1.24929	0.414323	0.678638	0.998963	7.32011	5.34933	5.8053	2.04078	5.74321	5.92771	5.29128
GPSM1	G protein signaling modulator 1	5.3891	1.72673	2.1714	0.795215	0.426489	0.998963	0.665848	3.15255	2.93223	0.825383	1.90916	0.320084	1.54975
DNLZ	DNL-type zinc finger	75.6559	0.112828	1.29283	0.0872725	0.930455	0.998963	7.04366	5.50673	6.47501	2.07294	6.59822	4.2476	6.28587
CARD9	caspase recruitment domain family member 9	4.92398	-5.27795	3.61189	-1.46127	0.143941	NA	-0.366697	-1.86827	-1.86214	-0.211394	-1.86148	5.63316	-1.80781
SNAPC4	small nuclear RNA activating complex polypeptide 4	386.376	-0.407142	0.78598	-0.518006	0.604454	0.998963	8.0493	8.28561	8.50069	8.72176	7.75913	9.46923	8.4593
ENTR1	endosome associated trafficking regulator 1	149.309	-1.09997	0.92288	-1.19189	0.233304	0.998963	7.50282	6.69317	6.36315	5.15051	7.08345	8.26529	7.07714
PMPCA	peptidase, mitochondrial processing subunit alpha	89.9319	0.632615	1.64641	0.384239	0.700801	0.998963	7.3925	6.56857	6.16067	1.86956	6.33751	0.790503	6.49961
INPP5E	inositol polyphosphate-5-phosphatase E	13.7335	-2.06565	1.44273	-1.43176	0.152213	0.998963	1.08337	3.39407	3.09587	1.25704	3.72387	4.79451	3.8423
SEC16A	SEC16 homolog A, endoplasmic reticulum export factor	217.5	0.359335	0.910497	0.394658	0.693095	0.998963	8.25909	8.31517	7.7607	5.91968	8.01988	6.76964	7.54355
NOTCH1	notch receptor 1	143.831	1.09738	0.700563	1.56643	0.117248	0.998963	7.4508	7.69113	7.41126	7.24368	6.56238	6.89124	6.06716
EGFL7	EGF like domain multiple 7	243.409	1.10272	0.876654	1.25788	0.208436	0.998963	8.21617	8.00559	7.1511	8.85981	6.8289	8.01567	6.33291
AGPAT2	1-acylglycerol-3-phosphate O-acyltransferase 2	188.478	-1.18197	1.14045	-1.03641	0.300011	0.998963	3.96958	7.94885	7.26127	5.33175	7.29945	7.68391	8.49417
LOC132337086	uncharacterized LOC132337086	59.6069	-0.70925	1.98352	-0.357572	0.720664	0.998963	1.16037	6.39756	5.69944	1.34468	5.08025	0.289631	6.98717
LOC132337230	NA	2.04262	-1.78936	3.58439	-0.49921	0.617632	NA	-0.102145	-0.714873	0.643006	0.0061871	1.79151	-0.635293	-0.706658
MRPS2	mitochondrial ribosomal protein S2	24.7736	-0.421089	1.50486	-0.279819	0.779616	0.998963	1.31118	5.25842	4.80395	1.46149	4.96917	3.80393	4.85039
PIERCE1	piercer of microtubule wall 1	70.0194	-0.193175	1.13917	-0.169575	0.865344	0.998963	6.39328	6.31284	6.19876	2.15925	6.56833	5.90343	5.77391
PPP1R26	protein phosphatase 1 regulatory subunit 26	38.4626	-0.464794	1.48564	-0.312857	0.754389	0.998963	1.47853	5.48718	5.88345	1.64322	4.90013	5.28687	5.61047
OLFM1	olfactomedin 1	2.02311	5.03398	3.72342	1.35198	0.176383	NA	-0.0043232	1.16444	1.66186	0.103471	-0.575003	-0.502233	-0.568388
COL5A1	collagen type V alpha 1 chain	37.5597	2.34198	1.70454	1.37396	0.169453	0.998963	6.28601	4.90101	5.69178	1.26035	4.7148	0.240737	1.3261
RXRA	retinoid X receptor alpha	479.654	1.28067	0.749472	1.70876	0.0874948	0.998963	9.96323	8.77474	8.89205	8.86785	8.34404	8.31188	7.67566
LOC132337008	uncharacterized LOC132337008	7.49354	-0.472462	2.1312	-0.221688	0.824557	0.998963	0.731617	2.59186	3.38766	0.905218	3.72416	0.156538	2.01771
LOC132337233	NA	3.7767	-2.31272	3.11194	-0.743177	0.457375	NA	-0.0263138	1.23105	-0.916754	0.115726	-0.916491	2.51297	-0.267989
WDR5	WD repeat domain 5	143.689	1.1003	1.29952	0.8467	0.397162	0.998963	7.60939	7.57208	7.29908	6.75241	7.0012	1.28801	6.81982
BRD3	bromodomain containing 3	739.551	1.51619	1.33499	1.13573	NA	NA	11.3102	7.44454	7.40651	8.12385	6.72596	9.55725	7.03143
BRD3OS	BRD3 opposite strand	2.06347	2.26497	3.32181	0.681848	0.495335	NA	0.154822	1.8866	0.637872	0.263722	0.639243	-0.28916	-0.349934
VAV2	vav guanine nucleotide exchange factor 2	273.496	0.240181	0.725301	0.331147	0.740533	0.998963	8.4661	8.06245	8.04578	8.04592	8.08798	7.12611	8.37073
LOC132336947	uncharacterized LOC132336947	0.55425	3.59359	3.75348	0.957402	0.338364	NA	-0.734991	-0.0658643	-1.01771	-0.689625	-1.0177	-0.961314	-1.01684
SARDH	sarcosine dehydrogenase	507.82	-0.311599	0.823627	-0.378325	0.705189	0.998963	8.00601	9.58936	8.03398	9.01463	8.8892	8.65105	9.58732
DBH	dopamine beta-hydroxylase	3.75735	-0.835825	2.42916	-0.34408	0.730786	NA	0.556287	2.31753	0.985553	0.69806	1.45917	0.097393	2.63632
ADAMTSL2	ADAMTS like 2	13.8538	0.20147	1.98758	0.101365	0.919261	0.998963	0.854979	4.54653	3.91199	1.04865	2.96182	0.160509	4.32527
SLC2A6	solute carrier family 2 member 6	23.8355	0.818772	1.96319	0.417063	0.676632	0.998963	0.909516	4.11163	5.8563	1.11491	3.96165	0.116646	4.53557
CACFD1	calcium channel flower domain containing 1	104.572	0.490272	1.32256	0.3707	0.710861	0.998963	2.01132	7.34837	7.44996	5.93975	5.02054	6.01618	7.09349
ADAMTS13	ADAM metallopeptidase with thrombospondin type 1 motif 13	283.146	0.092979	0.875291	0.106226	0.915403	0.998963	6.94651	8.8385	8.18469	7.93305	7.48201	7.42	8.79275
REXO4	REX4 homolog, 3'-5' exonuclease	97.088	0.0953708	1.68044	0.0567536	0.954741	0.998963	1.69998	6.41616	6.05454	7.38728	6.85168	0.795019	6.77416
STKLD1	serine/threonine kinase like domain containing 1	1.50988	0.518361	3.61057	0.143568	0.885842	NA	-0.0598057	1.19595	-0.519415	0.0318169	0.819367	-0.475029	-0.515478
SURF4	surfeit 4	512.899	0.342667	0.711715	0.481466	0.630185	0.998963	8.88114	9.47171	9.26063	8.65726	8.89983	8.18544	9.17789
SURF2	surfeit 2	533.427	0.215316	0.891201	0.241602	0.809088	0.998963	8.62935	9.65912	9.57511	7.50966	8.70205	9.50896	8.18354
LOC132337212	surfeit locus protein 1	51.829	0.639862	1.60242	0.399309	0.689665	0.998963	6.51588	5.82695	5.4867	1.66326	5.72045	0.645432	5.52838
RPL7A	ribosomal protein L7a	936.146	0.601827	0.898626	0.66972	0.503036	0.998963	10.2752	10.2244	10.2206	8.98393	10.2413	7.78395	9.45775
LOC132337228	NA	0.736897	0.816032	3.66206	0.222834	0.823664	NA	-0.359465	-0.651829	0.186155	-0.302919	-0.0368788	-0.638076	-0.65054
MED22	mediator complex subunit 22	11.2752	0.186465	2.01741	0.0924278	0.926358	0.998963	0.821624	4.41566	3.14044	1.00945	3.86911	0.164639	3.05926
SURF6	surfeit 6	357.752	0.22497	0.919446	0.244679	0.806705	0.998963	9.1023	8.36108	8.37606	7.95127	7.76583	9.24999	6.72021
RALGDS	ral guanine nucleotide dissociation stimulator	40.5059	0.644106	1.61922	0.397787	0.690787	0.998963	1.38178	5.66576	6.0744	4.97092	5.50731	0.565727	4.97283
GTF3C5	general transcription factor IIIC subunit 5	40.7137	0.793342	1.24457	0.637442	0.523837	0.998963	6.56384	4.56705	5.41495	1.80926	4.453	5.14016	4.72098
CEL	carboxyl ester lipase	20.2436	3.5996	2.09994	1.71414	0.0865025	0.998963	5.86869	1.5326	3.15792	0.673352	2.69906	-0.474526	-1.02168
GFI1B	growth factor independent 1B transcriptional repressor	11.8359	-3.52428	2.99363	-1.17726	NA	NA	-0.0602345	-1.8157	2.27725	0.129044	-1.80406	5.63883	-1.72418
TSC1	TSC complex subunit 1	218.325	-0.934581	1.20129	-0.777983	0.436579	0.998963	7.45419	7.59	7.74754	2.65435	7.33617	8.101	8.47233
GTF3C4	general transcription factor IIIC subunit 4	10.2414	-1.26581	2.04328	-0.619501	0.535586	0.998963	0.75539	3.25278	3.07085	0.940185	4.5078	0.093079	2.45572
DDX31	DEAD-box helicase 31	162.051	3.37311	1.50215	2.24553	0.0247342	0.687309	9.24206	5.66107	5.94188	1.88381	4.56328	5.36991	3.98481
TTF1	transcription termination factor 1	513.946	0.912145	1.18904	0.76713	NA	NA	10.6437	7.41874	7.81914	6.95513	7.89766	9.15014	7.44557
LOC132337196	uncharacterized LOC132337196	2.2106	-1.94938	3.2658	-0.596908	0.550569	NA	0.305884	0.980456	-0.166887	0.418645	1.69292	-0.0999451	1.49775
SETX	senataxin	45.2948	-1.00733	1.59801	-0.630364	0.528457	0.998963	5.45891	4.95202	5.06693	1.58896	6.17441	0.588803	6.16835
NTNG2	netrin G2	0.889217	4.03426	3.75045	1.07567	0.282073	NA	-0.399678	0.569331	-0.385642	-0.334824	-0.759094	-0.72322	-0.757347
MED27	mediator complex subunit 27	7.36801	-2.29736	2.13056	-1.07829	0.280905	0.998963	0.630423	2.61301	0.910405	0.803358	3.73159	0.00220519	3.30753
RAPGEF1	Rap guanine nucleotide exchange factor 1	119.792	-0.395303	0.774302	-0.510529	0.609681	0.998963	6.55374	6.56257	6.36089	7.28226	7.44393	6.33701	7.15214
PRRT1B	proline rich transmembrane protein 1B	721.541	-0.282351	0.699531	-0.40363	0.686485	0.998963	9.09091	9.43335	8.79154	9.91443	9.37293	9.83783	9.59371
UCK1	uridine-cytidine kinase 1	163.971	-0.547589	0.909022	-0.602394	0.546912	0.998963	7.04873	7.64031	7.41512	4.96102	7.2502	7.55919	7.81763
POMT1	protein O-mannosyltransferase 1	39.6813	-0.489604	1.49685	-0.32709	0.7436	0.998963	1.47686	5.7367	5.7272	1.6424	5.25528	5.83781	4.69454
PRRC2B	proline rich coiled-coil 2B	142.902	-1.44528	1.55984	-0.926554	0.354158	0.998963	1.93243	7.23089	6.95903	2.12004	6.98524	8.20361	6.84002
PLPP7	phospholipid phosphatase 7 (inactive)	10.4569	2.40315	2.43019	0.988873	0.322725	0.998963	0.468652	4.45355	3.57063	0.654119	2.70028	-0.360767	-0.779072
FAM78A	family with sequence similarity 78 member A	29.6103	3.21251	1.64434	1.95368	0.0507396	0.883769	6.14786	4.58398	5.05131	1.15063	1.10012	0.125548	3.65848
NUP214	nucleoporin 214	71.6627	1.81991	0.830897	2.1903	0.0285026	0.718255	6.37615	6.33226	6.33106	6.99014	4.61354	4.42227	5.6872
AIF1L	allograft inflammatory factor 1 like	153.409	0.349527	1.29586	0.269727	0.78737	0.998963	2.23401	6.98861	7.61487	8.00043	5.98885	7.70594	6.52803
LAMC3	laminin subunit gamma 3	20.2751	1.84644	1.91852	0.962428	0.335834	0.998963	0.854352	4.8665	5.47783	1.05676	3.254	0.0671544	3.55134
ABL1	ABL proto-oncogene 1, non-receptor tyrosine kinase	44.2393	-0.0690192	1.1902	-0.0579896	0.953757	0.998963	6.44535	4.99054	4.92884	1.91158	5.37728	5.55582	5.20593
EXOSC2	exosome component 2	20.1795	-0.248607	1.93033	-0.12879	0.897524	0.998963	0.950011	4.21482	5.05362	1.15233	4.73501	0.210772	4.46418
FUBP3	far upstream element binding protein 3	210.293	0.391092	0.811361	0.482019	0.629792	0.998963	8.15862	7.67317	8.21469	6.78997	7.64387	6.65188	7.8853
ASS1	argininosuccinate synthase 1	85.5075	-0.5014	1.55465	-0.322516	0.747062	0.998963	1.74931	7.04971	6.623	1.93066	6.57172	6.82155	5.69515
NCS1	neuronal calcium sensor 1	1.33866	4.47607	3.74254	1.196	0.231698	NA	-0.120992	1.10388	0.496371	-0.0358118	-0.554426	-0.517242	-0.551198
GPR107	G protein-coupled receptor 107	101.995	-0.434382	1.21818	-0.356582	0.721405	0.998963	2.09544	6.46747	7.39006	5.86886	6.84884	6.82179	6.60961
FNBP1	formin binding protein 1	199.787	1.8482	0.700959	2.63667	0.00837234	0.419657	8.05735	7.39686	8.05891	8.46128	6.54185	6.59526	6.35015
USP20	ubiquitin specific peptidase 20	42.9275	-1.4914	1.40853	-1.05883	0.289676	0.998963	1.51613	5.17555	5.48084	1.68366	6.04174	5.37962	5.89016
C21H9orf78	chromosome 21 C9orf78 homolog	353.574	-1.45356	1.19651	-1.21483	0.224429	0.998963	7.94053	8.01081	8.0738	2.88359	9.06735	8.9202	8.69729
LOC132337125	torsin-1A-like	149.271	-1.48456	1.53243	-0.968762	0.332664	0.998963	1.98412	7.22299	7.0785	2.17192	7.47807	7.3526	7.86537
LOC132337127	torsin-1B-like	130.826	-1.70351	1.00996	-1.6867	0.0916608	0.998963	5.44109	6.58672	6.83876	3.54023	7.6707	7.26968	7.69407
PTGES	prostaglandin E synthase	2.08959	-1.69222	3.58343	-0.472235	0.636759	NA	-0.0768266	0.753888	-0.693944	0.0327784	1.84462	-0.612791	-0.686379
ASB6	ankyrin repeat and SOCS box containing 6	28.1232	0.261953	1.92277	0.136238	0.891634	0.998963	1.01081	5.52469	5.24442	1.21886	4.9794	0.233986	4.71848
NTMT1	N-terminal Xaa-Pro-Lys N-methyltransferase 1	140.315	0.266195	0.730397	0.364453	0.71552	0.998963	7.282	6.91487	6.7291	7.70853	7.29084	6.83034	6.76341
LOC132337066	uncharacterized LOC132337066	0.667518	3.76355	3.75221	1.00302	0.31585	NA	-0.495502	0.16626	-0.482531	-0.443034	-0.787559	-0.757254	-0.786515
IER5L	immediate early response 5 like	55.6273	-0.956703	1.04207	-0.918081	0.358576	0.998963	3.06418	4.99397	4.92551	6.39451	6.07478	6.26402	5.91035
PTPA	protein phosphatase 2 phosphatase activator	44.7154	-0.793733	1.92965	-0.411336	0.680826	0.998963	1.12675	5.50649	5.78189	1.31645	5.4954	0.288453	6.35047
CRAT	carnitine O-acetyltransferase	130.341	1.03803	1.40219	0.740292	0.459123	0.998963	4.89002	7.7754	7.37454	7.19028	6.42115	1.1377	7.05734
DOLPP1	dolichyldiphosphatase 1	8.14393	-0.128894	2.05592	-0.0626942	0.95001	0.998963	0.811272	3.68787	2.87386	0.98806	3.03072	0.250616	3.36441
MIGA2	mitoguardin 2	44.7932	-2.14752	1.34758	-1.59361	0.111023	0.998963	1.49292	4.97751	4.96256	1.66152	5.50772	6.27159	6.10365
SH3GLB2	SH3 domain containing GRB2 like, endophilin B2	50.1898	0.807462	1.24752	0.647254	0.517468	0.998963	5.89406	3.4416	3.99318	6.86346	3.51756	5.92745	4.63877
NUP188	nucleoporin 188	17.3798	0.0240561	1.97477	0.0121817	0.990281	0.999442	0.883421	3.40368	5.13659	1.0826	4.41869	0.148448	4.0394
DOLK	dolichol kinase	16.7836	-1.78429	1.48713	-1.19982	0.230211	0.998963	1.10888	3.16924	4.09192	1.28304	3.75781	5.20391	3.78431
PHYHD1	phytanoyl-CoA dioxygenase domain containing 1	58.694	0.345447	1.96625	0.175688	0.860539	0.998963	1.20001	6.8557	6.02649	1.37389	5.6839	0.331387	6.02827
LRRC8A	leucine rich repeat containing 8 VRAC subunit A	17.6659	-1.83488	1.44073	-1.27358	0.202814	0.998963	1.15804	3.67625	3.86728	1.31799	4.1467	5.23644	3.78302
KYAT1	kynurenine aminotransferase 1	142.697	-0.669441	0.860112	-0.778318	0.436381	0.998963	6.40518	7.06741	7.37534	6.14434	6.3867	8.08601	7.22826
SPOUT1	SPOUT domain containing methyltransferase 1	30.2525	-1.07252	1.90163	-0.563998	0.572755	0.998963	1.01865	4.57983	5.20796	1.22777	5.39278	0.232518	5.62715
ENDOG	endonuclease G	269.245	-0.253294	1.28544	-0.197049	0.843789	0.998963	2.54693	7.3823	8.11385	8.76307	8.1879	7.65712	8.27781
TBC1D13	TBC1 domain family member 13	93.5347	-1.31355	1.42075	-0.924553	0.355199	0.998963	1.79494	5.38915	5.74854	6.74061	4.12281	8.0353	5.45922
ZER1	zyg-11 related cell cycle regulator	22.8309	1.08389	1.68329	0.643907	0.519635	0.998963	5.77288	3.18347	4.2575	1.24721	4.48877	0.321739	3.56216
LOC132336896	uncharacterized LOC132336896	150.237	-0.208358	0.726583	-0.286764	0.774293	0.998963	7.7129	6.90164	6.73572	6.99935	7.08043	7.56929	7.24232
ZDHHC12	zinc finger DHHC-type palmitoyltransferase 12	19.0506	2.68951	1.86521	1.44193	0.149322	0.998963	5.85524	2.64965	1.34601	0.849647	1.81521	-0.22486	3.07654
PKN3	protein kinase N3	11.7018	-2.19947	2.0492	-1.07333	0.283124	0.998963	0.716469	3.10171	2.36781	0.90541	-0.477433	4.66271	3.67937
SET	SET nuclear proto-oncogene	452.597	-0.293265	0.691315	-0.424214	0.67141	0.998963	8.44046	8.33592	8.4678	9.30394	8.983	8.81541	9.03313
DYNC2I2	dynein 2 intermediate chain 2	4.04475	-5.00986	3.21926	-1.55622	0.119657	NA	-0.284952	-1.29983	-1.29681	-0.139376	0.670074	2.25947	-1.27258
SPTAN1	spectrin alpha, non-erythrocytic 1	438.407	0.979565	0.667814	1.46682	0.142424	0.998963	9.46225	8.83425	8.75324	9.02656	8.13144	8.49792	7.98201
GLE1	GLE1 RNA export mediator	174.676	0.632892	1.41901	0.446009	0.655591	0.998963	8.97456	5.47502	6.57599	2.34	7.06739	7.19611	6.3901
ODF2	outer dense fiber of sperm tails 2	66.1859	-0.270475	1.19753	-0.22586	0.82131	0.998963	6.87077	5.03356	5.9893	2.08608	6.373	5.91943	5.81898
PTGES2	prostaglandin E synthase 2	142.673	0.116801	1.24639	0.0937112	0.925339	0.998963	8.12482	6.69086	7.00207	2.42138	6.84889	6.45505	7.4411
BBLN	bublin coiled coil protein	115.137	2.23212	1.3194	1.69177	0.0906894	0.998963	7.09572	5.78701	6.45065	8.13491	6.0777	1.02952	5.35145
CIZ1	CDKN1A interacting zinc finger protein 1	28.6828	0.0854513	1.55146	0.0550779	0.956076	0.998963	1.30742	5.35878	5.53692	1.46277	4.56165	5.20771	3.52571
DNM1	dynamin 1	28.8188	-1.58998	1.42919	-1.11251	0.265921	0.998963	1.33983	4.47788	4.84296	1.49528	5.68702	4.18093	5.37449
GOLGA2	golgin A2	359.51	1.06203	0.855994	1.2407	0.214716	0.998963	7.37661	8.51835	8.7787	9.51203	7.63725	8.39571	7.27368
SWI5	SWI5 homologous recombination repair protein	80.6178	0.351889	0.819789	0.429243	0.667746	0.998963	6.89698	6.17589	6.13568	6.34865	5.65716	6.78893	5.5643
TRUB2	TruB pseudouridine synthase family member 2	74.5239	0.206172	1.17837	0.174963	0.861108	0.998963	1.98571	6.61232	6.69177	6.2463	5.80563	6.07013	6.17534
COQ4	coenzyme Q4	101.763	0.950009	1.34889	0.704291	0.481251	0.998963	7.60202	6.4518	5.44743	6.81122	6.62833	1.08686	6.32823
SLC27A4	solute carrier family 27 member 4	92.3792	-0.755144	1.13051	-0.667966	0.504156	0.998963	6.77882	6.54428	5.91434	2.27201	6.70061	6.5983	6.94642
URM1	ubiquitin related modifier 1	148.039	1.18202	1.34484	0.878933	0.379438	0.998963	8.14669	7.10527	7.29957	6.42959	7.26947	1.24649	6.33113
CERCAM	cerebral endothelial cell adhesion molecule	2.6979	-0.793027	2.60263	-0.304702	0.760593	NA	0.516935	0.74435	1.83444	0.640819	1.54861	0.149749	1.91333
PTRH1	peptidyl-tRNA hydrolase 1 homolog	56.2248	-2.95146	1.86094	-1.586	0.112738	0.998963	1.0208	3.84744	5.0238	1.23664	6.39819	0.14948	7.08747
TOR2A	torsin family 2 member A	46.6446	-1.42613	1.10987	-1.28495	0.19881	0.998963	1.75927	5.3397	4.99804	4.9634	5.82819	6.40813	5.49234
SH2D3C	SH2 domain containing 3C	42.3656	1.68869	1.72795	0.977277	0.328432	0.998963	1.13051	5.31372	3.19169	6.85325	4.06553	0.299115	4.93516
CDK9	cyclin dependent kinase 9	70.4548	-1.75034	0.928159	-1.88582	0.0593193	0.931029	5.53933	4.56341	4.71596	5.81229	7.03976	5.3056	7.00188
FPGS	folylpolyglutamate synthase	660.587	-0.880025	0.750923	-1.17192	0.241227	0.998963	8.30295	9.55122	8.97612	8.70155	9.90446	9.03541	10.0051
ENG	endoglin	178.711	-0.524938	0.854325	-0.614448	0.538919	0.998963	7.22256	7.29529	7.71037	6.39193	7.00633	8.46385	6.95779
AK1	adenylate kinase 1	192.233	-0.981932	1.2754	-0.7699	0.441359	0.998963	7.60263	7.3684	7.09398	2.52139	6.68569	8.81562	6.92786
ST6GALNAC6	ST6 N-acetylgalactosaminide alpha-2,6-sialyltransferase 6	9.26882	0.130308	2.03395	0.0640665	0.948917	0.998963	0.818646	3.45278	3.78959	1.00009	2.68957	0.2228	3.67541
ST6GALNAC4	ST6 N-acetylgalactosaminide alpha-2,6-sialyltransferase 4	41.2724	-0.96103	1.97425	-0.486782	0.626412	0.998963	1.01306	5.04892	5.70582	1.226	4.20724	0.177921	6.60161
DPM2	dolichyl-phosphate mannosyltransferase subunit 2, regulatory	95.0799	0.332288	1.46143	0.227371	0.820135	0.998963	7.61787	6.23586	5.82157	4.29557	6.37761	0.962689	6.9771
EEIG1	estrogen-induced osteoclastogenesis regulator 1	227.309	0.558319	0.793874	0.703284	0.481879	0.998963	7.94372	7.3593	7.18982	8.79078	7.58785	7.30898	7.60976
NAIF1	nuclear apoptosis inducing factor 1	42.8047	-1.9037	1.35924	-1.40056	0.161345	0.998963	1.50253	4.86572	5.2506	1.67	5.92999	5.85826	5.89273
SLC25A25	solute carrier family 25 member 25	2575.89	-0.515896	0.755033	-0.683276	0.494433	0.998963	10.6083	11.2515	10.1996	11.784	11.4325	11.7304	11.4467
LOC132337220	alpha-1-acid glycoprotein-like	1088.65	-0.310134	0.751559	-0.412654	0.67986	0.998963	8.85888	10.412	9.92098	10.143	10.4398	9.79046	10.3296
LOC132337221	alpha-1-acid glycoprotein 1-like	1.772	-3.81913	3.62229	-1.05434	0.291725	NA	-0.340269	-0.890261	-0.889593	-0.239862	-0.12905	-0.818148	1.11397
COL27A1	collagen type XXVII alpha 1 chain	56.5222	2.15216	1.75386	1.2271	0.219786	0.998963	1.15045	3.83823	5.03306	7.47581	3.80131	0.284642	5.12932
MEGF9	multiple EGF like domains 9	664.483	0.151898	0.64583	0.235198	0.814055	0.998963	9.36688	9.21886	9.19751	9.81621	9.23982	9.47917	9.14619
CDK5RAP2	CDK5 regulatory subunit associated protein 2	44.7243	-1.08756	1.44693	-0.751638	0.452269	0.998963	1.53808	5.84294	5.36196	1.70659	5.56628	6.07131	5.51612
BRINP1	BMP/retinoic acid inducible neural specific 1	8.26057	-2.71301	2.68691	-1.00971	0.312633	0.998963	0.178458	-1.18153	2.40666	0.355776	-1.17392	4.29147	0.871379
TLR4	toll like receptor 4	30.6917	5.09017	1.62415	3.13406	0.00172408	0.214628	0.750434	3.73786	4.58495	6.49001	1.6049	-0.136421	1.36481
ASTN2	astrotactin 2	2.44396	-1.05433	3.25718	-0.323693	0.746171	NA	0.253766	0.865189	1.16085	0.372145	-0.29041	-0.207011	2.10361
TRIM32	tripartite motif containing 32	19.399	0.298726	1.96357	0.152134	0.879081	0.998963	0.90309	4.08521	5.27498	1.10461	4.70191	0.153616	3.60694
PAPPA	pappalysin 1	6.72484	1.6202	1.85543	0.87322	0.382543	0.998963	3.32906	2.57854	3.19166	1.00516	2.32063	1.99731	0.131811
TNC	tenascin C	118.434	1.388	1.26306	1.09892	0.271805	0.998963	2.06288	6.78066	7.17952	8.08607	5.75157	6.10934	5.96292
TNFSF15	TNF superfamily member 15	3.05563	5.61401	3.45879	1.62311	0.104565	NA	-0.230627	1.86164	0.502467	-0.0998941	-1.01927	-0.857854	-1.00522
TMEM268	transmembrane protein 268	0.560295	3.60312	3.75341	0.959958	0.337076	NA	-0.499983	-0.216097	-0.20757	-0.454224	-0.749808	-0.728271	-0.749072
ATP6V1G1	ATPase H+ transporting V1 subunit G1	249.377	0.366521	0.818167	0.447979	0.654169	0.998963	7.40431	7.67115	7.4689	8.96269	8.10511	7.60134	7.43412
WHRN	whirlin	1.00033	2.44818	3.70399	0.660957	0.50864	NA	-0.369585	0.743025	-0.762553	-0.299173	-0.354116	-0.72086	-0.760352
AKNA	AT-hook transcription factor	27.1454	-0.568169	1.48872	-0.381649	0.702721	0.998963	1.34913	5.40339	4.76649	1.50255	4.19658	5.27292	4.80358
STXBP1	syntaxin binding protein 1	27.9061	-2.47059	1.37909	-1.79147	0.0732184	0.997385	1.24119	4.50478	3.1634	1.3957	4.49788	5.62746	5.57637
NIBAN2	niban apoptosis regulator 2	11.3808	-1.81005	1.95872	-0.924101	0.355434	0.998963	0.798642	3.02852	3.05103	0.986748	3.53897	0.131717	4.61833
SLC31A2	solute carrier family 31 member 2	15.0769	-1.54199	1.96894	-0.783159	0.433534	0.998963	0.815255	2.30034	4.19769	1.01109	4.26546	0.0780671	4.79495
LOC132337080	collagen alpha-1(I) chain-like	2.31111	5.21809	3.70605	1.40799	0.159133	NA	-0.0723462	0.874053	1.94242	0.0429058	-0.731851	-0.637326	-0.722995
CACNA1B	calcium voltage-gated channel subunit alpha1 B	12.1895	2.41899	2.58891	0.934367	0.350115	0.998963	4.87037	2.63184	-1.3215	0.419114	-1.32048	-0.719594	2.74036
EHMT1	euchromatic histone lysine methyltransferase 1	200.464	0.191526	1.34379	0.142527	0.886664	0.998963	8.69726	7.31844	7.13223	2.51276	6.56591	8.29837	6.41101
ARRDC1	arrestin domain containing 1	25.9291	2.42565	1.8336	1.32289	0.185872	0.998963	0.772783	2.56166	3.01022	6.32485	3.85656	-0.082377	1.94749
LOC132336901	glutamine synthetase	115.44	1.08411	0.866296	1.25143	0.210776	0.998963	6.96437	7.00485	7.41212	7.04157	6.83145	4.65061	6.2965
NELFB	negative elongation factor complex member B	38.2774	-2.89661	1.27488	-2.27207	0.0230825	0.664215	1.35893	4.26109	4.06368	1.52263	5.37542	5.70441	6.32275
LOC132337061	ectonucleoside triphosphate diphosphohydrolase 2-like	0.790588	2.92243	3.74641	0.78006	0.435356	NA	-0.343657	-0.337203	0.422487	-0.284086	-0.476851	-0.640671	-0.655174
TUBB4B	tubulin beta 4B class IVb	117.112	-1.15071	1.27147	-0.905023	0.365453	0.998963	2.07375	6.83298	6.20374	6.58211	8.03403	5.43235	6.91775
CIMIP2A	ciliary microtubule inner protein 2A	0.908241	-2.86663	3.63739	-0.7881	0.430638	NA	-0.597435	-1.01052	-1.01026	-0.531602	0.574314	-0.925867	-1.00809
LOC132336938	discoidin domain-containing receptor 2-like	27.2788	1.74144	1.57579	1.10512	0.269109	0.998963	1.17652	4.84071	4.87839	5.81104	3.92735	0.423481	4.05357
TOR4A	torsin family 4 member A	9.94351	0.170043	2.02745	0.0838701	0.93316	0.998963	0.818493	3.11472	4.15811	1.00232	2.98629	0.201618	3.65013
ANAPC2	anaphase promoting complex subunit 2	109.553	-2.42551	1.41124	-1.7187	0.0856685	0.998963	1.81004	5.84211	6.28339	1.99445	7.00248	7.59626	7.34199
TPRN	taperin	31.1464	-0.369651	1.49929	-0.246551	0.805256	0.998963	1.39144	5.11534	5.66201	1.54923	4.94333	5.37363	4.31926
PNPLA7	patatin like phospholipase domain containing 7	283.589	-1.04339	1.11406	-0.936565	0.348982	0.998963	3.607	8.09281	7.74947	7.94222	8.78188	7.81377	8.65009
MRPL41	mitochondrial ribosomal protein L41	196.624	0.542324	1.47171	0.368499	0.712501	0.998963	2.16709	6.97083	7.05543	8.8745	7.51341	4.19733	7.68791
DPH7	diphthamide biosynthesis 7	22.7577	-1.10553	1.90833	-0.579317	0.562375	0.998963	0.956191	4.04209	4.81332	1.16077	4.76765	0.194442	5.35649
ZMYND19	zinc finger MYND-type containing 19	40.7587	-1.35226	1.15815	-1.1676	0.242968	0.998963	1.68401	4.9848	5.25538	4.46447	5.87337	6.17416	4.83511
RPL12	ribosomal protein L12	1508.02	0.245359	0.666848	0.367939	0.712919	0.998963	10.2944	10.9183	10.8566	10.35	10.7173	10.0457	10.4417
LOC132337229	NA	14.8276	-1.72377	1.2432	-1.38656	0.165576	0.998963	1.28295	3.03878	3.77247	2.76159	4.24768	4.4906	4.24338
LRSAM1	leucine rich repeat and sterile alpha motif containing 1	161.588	-1.18102	0.995993	-1.18577	0.235713	0.998963	7.42384	6.86393	6.74958	4.22872	7.19478	8.37762	7.24752
FKBP15	FKBP prolyl isomerase family member 15	214.321	0.411867	0.753129	0.546875	0.584465	0.998963	8.03245	7.45325	7.18725	8.42419	7.09298	7.55935	7.79095
SLC31A1	solute carrier family 31 member 1	232.802	-0.316493	0.697244	-0.45392	0.649886	0.998963	7.72797	8.24635	7.47601	7.2478	7.94549	8.04411	8.01872
CDC26	cell division cycle 26	145.546	-1.03026	1.30496	-0.789491	0.429825	0.998963	2.16092	6.18159	5.38984	7.91068	7.16204	7.93039	7.1019
PRPF4	pre-mRNA processing factor 4	72.6814	-1.50418	1.44762	-1.03907	0.298772	0.998963	1.70661	6.2182	5.97527	1.88549	6.44573	6.83606	6.35471
BSPRY	B-box and SPRY domain containing	79.1042	-1.06685	1.7173	-0.621234	0.534445	0.998963	1.51167	6.64246	5.86136	4.11765	7.04179	0.618492	6.91257
HDHD3	haloacid dehalogenase like hydrolase domain containing 3	813.155	0.121687	0.75176	0.161869	0.871409	0.998963	9.76568	9.5845	9.23575	10.0596	9.13988	10.2581	8.95911
ALAD	aminolevulinate dehydratase	55.5587	-1.93449	1.41217	-1.36986	0.170729	0.998963	1.56149	5.3179	5.52758	1.7348	5.42718	6.81037	6.19306
POLE3	DNA polymerase epsilon 3, accessory subunit	151.295	0.273737	0.867949	0.315383	0.752471	0.998963	7.11419	6.60882	6.7404	8.12916	6.25347	7.68416	6.85513
RGS3	regulator of G protein signaling 3	63.946	-0.177296	1.52595	-0.116187	0.907504	0.998963	1.65643	6.64209	6.49659	1.83228	5.92103	5.82624	5.94824
ZNF618	zinc finger protein 618	32.4241	-0.321913	1.47733	-0.217902	0.827505	0.998963	1.43098	5.45815	5.55636	1.5899	4.85741	5.13977	4.98787
GRIN1	glutamate ionotropic receptor NMDA type subunit 1	2.46534	2.44324	3.27629	0.745735	NA	NA	-0.0860479	1.85939	-0.737411	0.0328182	0.15192	-0.639721	0.0240751
LRRC26	leucine rich repeat containing 26	115.743	0.330189	1.31558	0.250983	0.801827	0.998963	7.65874	7.45661	5.55141	2.2506	6.1507	7.30406	5.52362
CYSRT1	cysteine rich tail 1	13.7454	-2.44481	1.9232	-1.27122	0.20365	0.998963	0.765609	3.24607	2.35527	0.959076	3.98481	0.0312566	4.97514
RNF208	ring finger protein 208	3.83926	-0.931593	2.42631	-0.383954	0.701012	NA	0.655748	1.77216	2.04065	0.798641	0.148455	2.09126	2.51599
NDOR1	NADPH dependent diflavin oxidoreductase 1	120.344	0.10663	1.05245	0.101316	0.919299	0.998963	6.69617	7.33039	7.47237	3.56437	6.85742	6.95947	6.53611
TMEM203	transmembrane protein 203	48.0507	-2.08754	1.35166	-1.54442	0.122486	0.998963	1.52881	5.08757	5.14933	1.69903	6.09623	5.79602	6.33609
LOC132337150	ectonucleoside triphosphate diphosphohydrolase 8-like	2.44453	0.2119	3.29028	0.0644018	0.94865	NA	0.194196	1.90268	0.2238	0.312589	-0.379139	-0.291816	1.65449
LOC132337152	ectonucleoside triphosphate diphosphohydrolase 8-like	91.9852	0.502221	1.22829	0.408878	0.68263	0.998963	7.01253	6.79222	6.93267	2.21008	6.64931	4.89434	6.31778
LOC132337149	ectonucleoside triphosphate diphosphohydrolase 8-like	56.9171	-0.576468	1.95601	-0.294716	0.768211	0.998963	1.19674	6.02295	6.18414	1.37108	5.58786	0.331266	6.69571
NOXA1	NADPH oxidase activator 1	148.147	-0.0971636	1.26697	-0.0766895	0.938871	0.998963	2.2463	7.0486	6.55789	8.10161	6.54049	7.24722	7.44606
EXD3	exonuclease 3'-5' domain containing 3	42.7183	0.124451	1.61565	0.0770282	0.938601	0.998963	1.41978	5.47389	5.13162	5.97947	5.5024	0.597625	5.72171
NRARP	NOTCH regulated ankyrin repeat protein	38.0195	0.211737	0.94932	0.223041	0.823503	0.998963	3.60774	5.69824	5.47159	5.44608	5.2866	5.25861	4.76762
AMBP	alpha-1-microglobulin/bikunin precursor	8936.65	0.416949	0.722673	0.576955	0.56397	0.998963	12.2241	13.568	13.6168	13.1708	12.9766	13.0134	12.6754
RABL6	RAB, member RAS oncogene family like 6	1171.38	1.57393	1.03807	1.51621	NA	NA	11.7896	9.15847	9.24726	9.76464	8.445	9.95103	8.47993
PHPT1	phosphohistidine phosphatase 1	201.782	0.199644	0.791333	0.252288	0.800818	0.998963	7.08556	7.17047	7.37035	8.56403	7.54916	7.36379	7.66848
MAMDC4	MAM domain containing 4	116.461	0.202496	0.769243	0.263241	0.792365	0.998963	6.79295	6.85058	7.08246	6.93205	5.78655	6.91238	7.17437
EDF1	endothelial differentiation related factor 1	4020.41	-0.0870122	0.72475	-0.120058	0.904437	0.998963	11.4005	11.5497	11.6832	12.6557	11.9827	12.2134	11.7743
LOC132337106	uncharacterized LOC132337106	1.28928	4.43281	3.74349	1.18414	0.236358	NA	-0.0885203	0.787417	0.863384	-0.0053165	-0.497355	-0.463609	-0.494444
TRAF2	TNF receptor associated factor 2	39.6433	-0.877121	1.9128	-0.458553	0.646555	0.998963	1.10153	5.4728	5.40014	1.2965	5.64353	0.279152	6.03038
FBXW5	F-box and WD repeat domain containing 5	26.1295	-0.597264	1.48286	-0.402779	0.687111	0.998963	1.34328	5.15819	4.95334	1.49539	4.49042	4.30836	5.324
C8G	complement C8 gamma chain	224.738	-0.221911	1.26338	-0.175648	0.86057	0.998963	2.47049	8.11357	7.11432	8.35597	7.70118	7.6455	8.02008
LOC132336910	lipocalin-like	4297.17	0.895135	0.791438	1.13102	0.258045	0.998963	10.86	12.928	12.2597	12.4255	11.7481	11.4664	11.4098
LCN15	lipocalin 15	102.969	0.114601	1.65386	0.0692934	0.944756	0.998963	1.72278	7.95664	6.09719	1.90661	6.36387	6.96648	5.40028
LCNL1	lipocalin like 1	50.0048	-0.25284	1.64854	-0.153371	0.878105	0.998963	1.38978	6.77775	4.65905	1.56076	3.75364	6.27049	5.42534
NPDC1	neural proliferation, differentiation and control 1	14.1735	0.847327	1.96416	0.431394	0.666182	0.998963	0.856712	4.42825	4.54325	1.05098	2.96771	0.157281	3.91981
ABCA2	ATP binding cassette subfamily A member 2	100.514	0.0179415	1.20401	0.0149014	0.988111	0.998963	2.10321	6.61872	6.7704	7.22775	6.13735	6.36929	6.95804
CLIC3	chloride intracellular channel 3	0.55425	3.59359	3.75348	0.957402	0.338364	NA	-0.734991	-0.0658643	-1.01771	-0.689625	-1.0177	-0.961314	-1.01684
PAXX	PAXX non-homologous end joining factor	127.435	-1.54016	1.35388	-1.13758	0.255294	0.998963	2.01626	6.94619	6.84869	3.37451	7.27697	7.20826	7.67848
TMEM141	transmembrane protein 141	38.8238	0.512457	1.62625	0.315116	0.752673	0.998963	1.35307	4.99813	5.0112	6.21285	5.07447	0.542193	5.42194
SAPCD2	suppressor APC domain containing 2	1.24203	0.915818	3.63153	0.252185	0.800898	NA	0.0749925	0.339306	0.892592	0.156252	0.62562	-0.238898	-0.263668
UAP1L1	UDP-N-acetylglucosamine pyrophosphorylase 1 like 1	23.496	-1.09722	1.91683	-0.572415	0.567041	0.998963	0.951622	4.42113	4.63973	1.15677	4.34785	0.181285	5.61371
MAN1B1	mannosidase alpha class 1B member 1	142.882	0.101512	1.66864	0.0608353	0.95149	0.998963	1.87447	7.59568	8.0058	2.06224	7.12209	5.32181	7.37751
DPP7	dipeptidyl peptidase 7	273.567	1.25546	0.715334	1.75507	0.0792476	0.998963	8.29183	8.60285	8.72082	7.90345	7.69213	6.77924	7.4522
LOC132337167	uncharacterized LOC132337167	12.7921	-1.62212	2.04926	-0.791563	0.428615	0.998963	0.7226	3.96808	1.21079	0.914109	4.21048	-0.0229268	4.3637
LOC132337166	ficolin-1-like	0.681181	-2.45783	3.64752	-0.673835	0.500416	NA	-0.664942	-0.995137	-0.994984	-0.611655	0.194852	-0.930778	-0.993715
LOC132337420	uncharacterized LOC132337420	17.7926	5.19446	2.15905	2.4059	0.0161326	0.56402	4.63622	-1.60045	-1.58852	5.10859	0.101467	0.575729	-0.322656
LOC132337473	uncharacterized LOC132337473	2.45122	-1.05604	3.57929	-0.295042	0.767962	NA	0.0145479	-0.650424	1.40592	0.133093	-0.649131	-0.548584	1.97909
BCL7B	BAF chromatin remodeling complex subunit BCL7B	72.126	-0.98281	1.24671	-0.788325	0.430506	0.998963	6.96919	4.70542	4.80489	2.05202	6.59118	6.29446	6.39105
TBL2	transducin beta like 2	208.436	0.92616	0.7407	1.25039	0.211159	0.998963	8.46042	7.94845	7.95826	7.11343	6.87654	7.46903	7.13279
MLXIPL	MLX interacting protein like	172.53	0.541488	0.870257	0.622216	0.5338	0.998963	7.36837	8.13452	7.46764	7.05538	7.70717	5.62286	7.23193
LOC132337310	fibrinogen-like protein 1-like protein	4.72503	0.234274	2.25157	0.104049	0.91713	NA	0.702335	2.56034	2.65453	0.855654	1.64601	0.275128	2.65108
BAZ1B	bromodomain adjacent to zinc finger domain 1B	977.688	1.26068	0.982034	1.28374	0.199232	0.998963	11.3797	9.37886	9.1876	9.41537	8.28548	9.93132	8.53443
FZD9	frizzled class receptor 9	466.7	0.313844	0.731604	0.428981	0.667937	0.998963	9.45256	8.97463	8.75179	8.4415	8.27173	9.21016	8.38261
FKBP6	FKBP prolyl isomerase family member 6 (inactive)	3.16326	3.1004	2.52568	1.22755	0.219616	NA	0.357391	2.41625	2.00061	0.490005	0.129108	-0.145815	0.695369
NSUN5	NOP2/Sun RNA methyltransferase 5	77.7794	-0.746335	1.15424	-0.646605	0.517888	0.998963	2.00438	5.97784	6.61479	5.91517	6.2834	6.74201	6.44377
POM121	POM121 transmembrane nucleoporin	154.387	0.255674	0.722619	0.353815	0.723477	0.998963	6.9126	7.81429	7.49893	6.90502	7.07317	7.33968	6.98868
HIP1	huntingtin interacting protein 1	42.9575	-0.187271	1.94501	-0.0962828	0.923296	0.998963	1.11004	6.14868	5.48159	1.30374	5.17152	0.276728	6.04642
LOC132337252	uncharacterized LOC132337252	27.1889	0.709234	1.28376	0.552465	0.58063	0.998963	6.00797	3.67677	4.69028	1.61676	4.26551	4.06553	4.42441
LOC132337308	C-C motif chemokine 5-like	1.91491	0.73333	3.39145	0.216229	0.828809	NA	0.297974	1.15938	1.35872	0.402695	1.24145	-0.061504	-0.107059
LOC132337307	E3 ubiquitin-protein ligase TRIM39-like	65.9741	-0.171569	0.809048	-0.212063	0.832058	0.998963	6.50357	5.48845	5.56614	6.05552	5.87799	6.53261	5.72545
LOC132337444	C-C motif chemokine 4 homolog	28.0225	3.47658	1.83217	1.89753	0.0577586	0.924607	0.668155	2.88304	2.28166	6.51842	3.06247	-0.256964	1.52746
LOC132337443	C-C motif chemokine 5-like	1.79899	4.87257	3.72848	1.30685	0.191263	NA	-0.0307694	0.965209	1.50023	0.0704754	-0.556209	-0.49618	-0.550837
TSPOAP1	TSPO associated protein 1	34.9536	1.11815	1.92625	0.580479	0.561591	0.998963	1.01568	6.06692	5.7911	1.22672	4.81415	0.20495	4.5051
SUPT4H1	SPT4 homolog, DSIF elongation factor subunit	320.061	-0.241489	0.715567	-0.33748	0.735755	0.998963	7.45269	8.23169	8.46377	8.4847	8.61161	8.5833	7.98939
RNF43	ring finger protein 43	100.333	2.23834	1.47027	1.5224	0.12791	0.998963	7.95744	6.9156	6.42203	3.17264	5.62398	0.813381	5.39745
MTMR4	myotubularin related protein 4	91.2887	0.749359	1.63006	0.459712	0.645723	0.998963	6.56535	6.9407	7.06261	1.89512	6.24675	0.816036	6.50908
ABHD11	abhydrolase domain containing 11	43.821	-1.90031	1.25021	-1.51999	0.128514	0.998963	4.15878	5.1958	4.40496	1.73348	5.53858	6.83455	4.04051
CLDN3	claudin 3	7.50114	0.594081	2.07335	0.286532	0.774471	0.998963	0.786146	3.42132	3.44369	0.959786	3.05324	0.243507	2.39592
METTL27	methyltransferase like 27	2242.6	-0.277653	0.710347	-0.390869	0.695894	0.998963	11.2363	10.6381	10.688	11.3366	11.512	10.5023	11.4945
ELN	elastin	36.1603	-2.98637	1.5685	-1.90396	0.0569157	0.922121	1.03977	3.87914	3.98579	1.24957	2.53291	6.82683	4.61684
LIMK1	LIM domain kinase 1	28.3029	0.58063	1.67043	0.347594	0.728145	0.998963	1.19799	5.43466	5.49119	3.4508	4.58536	0.435464	4.9251
SEPTIN4	septin 4	7.63131	0.475664	1.74219	0.273025	0.784834	0.998963	0.907989	2.89481	3.8607	1.0823	2.34458	3.09369	1.95076
CCDC183	coiled-coil domain containing 183	20.717	0.724996	1.64036	0.441973	0.658509	0.998963	1.11971	4.26039	4.34002	5.16097	3.40316	0.423558	4.69551
SBDS	SBDS ribosome maturation factor	456.913	0.514875	0.985066	0.52268	0.601197	0.998963	8.08693	8.72059	8.71385	9.71076	8.90098	6.09548	9.00136
TYW1B	tRNA-yW synthesizing protein 1 homolog B	18.081	-0.416018	1.76076	-0.236271	NA	NA	0.967748	5.1121	3.08017	1.1678	4.5443	1.34415	4.48047
AUTS2	activator of transcription and developmental regulator AUTS2	38.4707	2.63972	1.62486	1.62458	0.104252	0.998963	6.84784	4.76134	4.3357	1.29071	3.93448	0.278933	3.5973
CASTOR2	cytosolic arginine sensor for mTORC1 subunit 2	10.1315	0.581311	2.00581	0.289814	0.771959	0.998963	0.829224	4.00664	3.79057	1.01367	3.49043	0.213258	2.82857
RCC1L	RCC1 like	24.2016	-0.736811	1.91025	-0.385715	0.699708	0.998963	0.985124	4.41132	5.04826	1.19078	5.05099	0.224851	5.09269
NCF1	neutrophil cytosolic factor 1	26.7952	-0.783649	1.48637	-0.527222	0.598039	0.998963	1.33565	4.82988	5.15559	1.48867	3.93394	5.38017	4.94863
GTF2I	general transcription factor IIi	162.791	0.259435	0.910114	0.285058	0.7756	0.998963	7.6836	6.31545	6.16839	8.23525	6.82366	7.60643	6.93162
GTF2IRD1	GTF2I repeat domain containing 1	0.622973	3.69944	3.75267	0.985816	0.324223	NA	-0.693576	-1.00213	0.0794371	-0.643833	-1.00198	-0.941736	-1.00092
MKS1	MKS transition zone complex subunit 1	40.2648	-1.91365	1.47085	-1.30106	0.193239	0.998963	1.37344	4.67151	5.16286	1.53842	4.25329	6.62622	5.33519
STX1A	syntaxin 1A	13.4343	-2.86139	2.12947	-1.34371	NA	NA	0.506106	1.98161	2.73995	0.698961	1.68285	5.25391	-0.856693
BUD23	BUD23 rRNA methyltransferase and ribosome maturation factor	200.711	-0.666601	0.948011	-0.703158	0.481957	0.998963	6.64119	6.40275	6.34544	8.47321	7.44624	8.40596	7.55825
LOC132337632	NA	1.63566	-1.80773	3.55322	-0.508757	0.610922	NA	0.202273	0.614739	-0.19261	0.298261	1.10742	-0.150811	1.21988
DNAJC30	DnaJ heat shock protein family (Hsp40) member C30	27.4437	-1.2172	1.89376	-0.642744	0.52039	0.998963	0.99717	4.40715	4.95427	1.20486	5.46299	0.218547	5.36484
CLIP2	CAP-Gly domain containing linker protein 2	9.69848	-1.24112	1.65702	-0.749009	0.453852	0.998963	0.955436	3.04438	3.31635	1.13843	2.2831	4.33714	2.84617
RFC2	replication factor C subunit 2	7.26238	0.361619	2.18942	0.165167	0.868813	0.998963	0.668188	2.7987	3.57775	0.84055	1.15642	0.0657739	3.37923
LAT2	linker for activation of T cells family member 2	2.19707	4.1097	3.22539	1.27417	0.202603	NA	0.137093	1.56196	1.66929	0.249509	-0.410942	-0.335257	-0.0244899
EIF4H	eukaryotic translation initiation factor 4H	180.318	-0.36686	1.19906	-0.305955	0.759639	0.998963	7.8134	7.19924	7.69995	2.58306	7.51745	7.20243	7.87435
MYBBP1A	MYB binding protein 1a	174.186	1.51583	0.74524	2.03401	0.0419505	0.852174	8.48051	7.17443	7.48444	7.67739	6.62474	6.47934	6.48414
SPNS2	SPNS lysolipid transporter 2, sphingosine-1-phosphate	8.71531	-2.53117	2.28181	-1.10928	0.267309	0.998963	0.400944	2.57692	0.68207	0.580218	1.27434	4.44434	-0.788643
LOC132337404	protein spinster homolog 3-like	5.64678	1.41654	2.66857	0.530824	0.595541	0.998963	0.472688	2.78251	3.17725	0.634351	-0.413169	-0.165503	2.44648
UBE2G1	ubiquitin conjugating enzyme E2 G1	250.349	0.891772	0.948751	0.939942	0.347247	0.998963	8.40323	7.50343	7.34885	8.85775	7.36975	5.65138	8.15421
ANKFY1	ankyrin repeat and FYVE domain containing 1	117.369	-0.693437	1.2212	-0.567834	0.570147	0.998963	2.15001	6.8099	6.8245	6.8303	7.005	5.95404	7.67524
LOC132337521	neuferricin	35.6189	-0.879847	1.47035	-0.598391	0.549579	0.998963	1.44529	5.62849	5.09135	1.60692	5.50763	5.6751	4.5872
ZZEF1	zinc finger ZZ-type and EF-hand domain containing 1	279.875	0.979035	0.911473	1.07412	0.282767	0.998963	6.49146	8.6307	8.50923	8.81265	8.04265	6.545	7.60836
ATP2A3	ATPase sarcoplasmic/endoplasmic reticulum Ca2+ transporting 3	66.4826	-0.235961	1.1734	-0.201091	0.840627	0.998963	1.93725	6.37013	6.08666	6.14056	5.55286	6.52923	5.92854
P2RX1	purinergic receptor P2X 1	7.26253	0.816833	2.58903	0.315497	0.752384	0.998963	0.509988	3.1519	3.41351	0.682351	3.15026	-0.192728	-0.488201
CAMKK1	calcium/calmodulin dependent protein kinase kinase 1	13.3145	2.43436	1.80704	1.34715	0.177931	0.998963	5.18755	3.01264	1.55586	0.898038	2.64721	-0.0633878	1.98743
MIS12	MIS12 kinetochore complex component	21.1871	-4.60973	1.56933	-2.93738	0.00330994	0.298501	0.77362	0.95914	2.23679	0.97688	4.5331	5.86645	2.50315
DERL2	derlin 2	31.3715	-0.814441	1.47346	-0.552741	0.580441	0.998963	1.40053	4.6807	5.6085	1.55852	5.27138	5.40657	4.57355
DHX33	DEAH-box helicase 33	95.1356	0.691351	1.22021	0.566584	0.570997	0.998963	7.5928	6.67694	6.48294	2.22111	5.54498	6.53795	5.99386
C1QBP	complement C1q binding protein	623.344	0.0753989	0.732565	0.102925	0.918023	0.998963	8.58464	9.72304	9.6179	8.92154	9.47888	8.75824	9.36115
RPAIN	RPA interacting protein	72.4373	-0.104456	1.33165	-0.0784413	0.937477	0.998963	1.83483	4.19782	5.79385	7.30828	5.83584	6.34965	5.96625
NUP88	nucleoporin 88	175.414	-1.13073	1.57516	-0.71785	0.47285	0.998963	2.05887	7.42952	7.72541	2.24757	7.62074	7.63892	7.85509
RABEP1	rabaptin, RAB GTPase binding effector protein 1	174.274	0.391672	0.853939	0.458665	0.646475	0.998963	7.14963	7.52685	7.32314	8.017	7.60906	5.66797	7.57465
LOC132337437	uncharacterized LOC132337437	3.6688	1.24156	2.89869	0.428318	0.668419	NA	0.391484	1.62718	2.68119	0.532009	1.89588	-0.146108	-0.278914
LOC132337438	uncharacterized LOC132337438	2.59635	-0.530332	3.16988	-0.167304	0.867131	NA	0.338921	1.31011	1.39829	0.460674	2.08032	-0.104673	-0.183296
IFT22	intraflagellar transport 22	40.7587	-0.105045	1.18806	-0.088417	0.929545	0.998963	4.84343	5.64794	5.87157	1.88956	4.75519	5.92637	4.90595
COL26A1	collagen type XXVI alpha 1 chain	6.81799	-2.19827	2.72247	-0.807453	NA	NA	0.201978	0.477721	2.34715	0.37178	-1.00909	-0.643575	3.94997
HSD3B7	hydroxy-delta-5-steroid dehydrogenase, 3 beta- and steroid delta-isomerase 7	148.051	-0.363496	1.25141	-0.290468	0.771458	0.998963	2.25643	7.52062	6.47335	7.6218	6.4268	7.6785	7.36547
CUX1	cut like homeobox 1	458.187	-0.0903546	0.753423	-0.119925	0.904542	0.998963	9.06844	8.33569	8.72128	8.92872	8.44601	9.53114	8.20547
SH2B2	SH2B adaptor protein 2	25.9133	0.209321	1.63796	0.127794	0.898312	0.998963	1.22232	5.39154	4.47591	4.44747	4.27036	0.482499	5.22774
PRKRIP1	PRKR interacting protein 1	237.675	-1.20408	0.75702	-1.59055	0.11171	0.998963	6.70621	7.65929	7.62071	7.03465	7.99535	8.86338	7.94453
ORAI2	ORAI calcium release-activated calcium modulator 2	12.5371	1.81711	1.97674	0.919248	0.357966	0.998963	0.75905	4.51042	4.36083	0.949993	2.07923	0.0380833	3.18551
ALKBH4	alkB homolog 4, lysine demethylase	53.5481	-1.95052	1.40606	-1.38722	0.165374	0.998963	1.54939	5.71512	4.87162	1.72196	6.71914	5.92528	5.79478
LRWD1	leucine rich repeats and WD repeat domain containing 1	36.801	1.2665	1.64219	0.771226	0.440573	0.998963	6.42168	4.87569	4.86112	1.40772	3.708	0.436845	5.25563
LOC132337497	ras GTPase-activating protein 4-like	170.496	0.00553448	0.730936	0.00757177	0.993959	0.999593	7.16536	7.59455	7.61126	7.17008	7.72778	7.58495	6.66238
LOC132337502	uroplakin-3b-like protein 1	0.566339	3.61256	3.75333	0.962493	0.335802	NA	-0.726649	-1.01413	-0.0383353	-0.680497	-1.01401	-0.956892	-1.01311
DTX2	deltex E3 ubiquitin ligase 2	22.7755	-2.72891	1.33051	-2.05102	0.0402646	0.841688	1.1782	3.59908	3.43741	1.33778	4.18697	5.36705	5.32571
YWHAG	tyrosine 3-monooxygenase/tryptophan 5-monooxygenase activation protein gamma	243.989	0.782025	1.30445	0.599507	0.548835	0.998963	7.11099	8.66317	8.81659	2.63731	7.77325	7.16096	7.06567
HSPB1	heat shock protein family B (small) member 1	133.458	0.0441489	1.09706	0.0402429	0.967899	0.998963	6.79919	6.59458	6.75709	7.57633	6.27546	8.00773	3.9685
SRRM3	serine/arginine repetitive matrix 3	2.43137	-1.65481	3.29247	-0.502605	0.615242	NA	0.133578	0.345526	0.885617	0.251669	-0.468342	-0.377478	2.18522
MDH2	malate dehydrogenase 2	2458.29	-0.321699	0.813739	-0.395335	0.692596	0.998963	9.77643	11.0073	10.8658	11.9319	11.1681	11.3322	11.6217
STYXL1	serine/threonine/tyrosine interacting like 1	11.2972	-1.38219	2.5073	-0.551268	0.58145	0.998963	0.456299	3.26793	2.88666	0.644181	4.70238	-0.395539	-0.831452
TMEM120A	transmembrane protein 120A	161.483	-1.87522	1.16043	-1.61597	0.106101	0.998963	2.24768	6.65074	6.07005	6.97935	7.28659	8.23333	7.892
LOC132337463	NADPH--cytochrome P450 reductase	542.889	-0.82878	0.886928	-0.934439	0.350077	0.998963	7.71435	9.55166	8.88479	7.4595	9.65341	8.72758	9.61337
LOC132337467	uncharacterized LOC132337467	2.36363	0.640404	3.22353	0.198665	0.842525	NA	0.340178	1.77136	1.21449	0.456688	-0.142175	-0.070019	1.55086
RHBDD2	rhomboid domain containing 2	7.66213	-1.24888	2.04247	-0.611457	0.540897	0.998963	0.796786	2.73627	2.84288	0.971253	3.33631	0.254202	3.60646
TAF15	TATA-box binding protein associated factor 15	352.911	-1.93222	0.713328	-2.70874	0.00675386	0.374707	6.77746	7.2383	7.60562	7.90598	9.1171	8.77249	9.30064
MMP28	matrix metallopeptidase 28	1.01941	4.16622	3.74971	1.11108	0.266535	NA	-0.666891	-1.09662	0.411742	-0.595563	-1.0963	-1.02273	-1.09394
RASL10B	RAS like family 10 member B	14.1421	3.56766	2.30111	1.55041	0.121044	0.998963	0.183707	-0.422703	1.90209	5.27582	2.07328	-0.7852	-1.38461
AP2B1	adaptor related protein complex 2 subunit beta 1	131.965	0.0143514	0.796286	0.0180229	0.985621	0.998963	6.90445	7.45378	7.32506	5.93429	6.92864	6.67435	7.37592
PEX12	peroxisomal biogenesis factor 12	12.0077	0.323047	2.08417	0.155	0.876821	0.998963	0.734932	1.93107	4.74598	0.924633	3.31664	0.0178804	3.67063
LOC132337407	uncharacterized LOC132337407	12.5285	-3.98038	1.97488	-2.01551	0.0438512	0.859659	0.597996	2.2029	-0.715623	0.788919	3.72553	4.92035	1.76997
UNC45B	unc-45 myosin chaperone B	9.30682	0.7878	2.03486	0.387152	0.698644	0.998963	0.789831	4.20331	3.19969	0.971419	3.16905	0.175483	2.72099
RAD51D	RAD51 paralog D	8.55037	-0.420332	2.05288	-0.204753	0.837765	0.998963	0.805203	3.66529	2.79942	0.983786	2.9296	0.225776	3.70857
RFFL	ring finger and FYVE like domain containing E3 ubiquitin protein ligase	72.2082	-1.16738	1.5368	-0.759622	0.447481	0.998963	1.64684	6.35354	6.17356	1.82477	6.1651	5.11694	7.20123
LIG3	DNA ligase 3	81.0486	-0.762323	1.51812	-0.502148	0.615563	0.998963	1.7522	6.34638	6.91511	1.93275	6.47543	6.282	6.65953
TMEM132E	transmembrane protein 132E	1.17638	0.83453	3.632	0.229771	0.818269	NA	-0.152385	0.864111	-0.544839	-0.0739177	-0.544805	-0.515278	0.432999
LOC132337492	uncharacterized LOC132337492	0.681181	-2.45783	3.64752	-0.673835	0.500416	NA	-0.664942	-0.995137	-0.994984	-0.611655	0.194852	-0.930778	-0.993715
LOC132337351	merlin-like	3.89599	0.827892	2.87815	0.287647	0.773617	NA	0.411127	1.66427	2.69943	0.554779	2.18318	-0.13722	-0.280379
MRPS17	mitochondrial ribosomal protein S17	348.444	0.414549	0.724953	0.57183	0.567437	0.998963	8.86717	8.5915	8.66601	8.00173	8.45606	8.48945	7.49009
NIPSNAP2	nipsnap homolog 2	58.9338	-0.819134	1.10777	-0.739448	0.459635	0.998963	6.29208	5.3522	5.4943	2.0732	6.01056	6.11756	6.24343
LOC132337527	uncharacterized LOC132337527	70.3598	-1.45423	1.99926	-0.727383	0.466992	0.998963	1.13875	5.17201	6.3833	1.33026	7.53507	0.252586	5.13155
PSPH	phosphoserine phosphatase	78211.2	-0.224055	0.728324	-0.307631	0.758363	0.998963	16.4238	16.6661	15.6887	15.4637	16.7052	16.2004	16.0392
CCT6A	chaperonin containing TCP1 subunit 6A	406.88	-1.45186	0.763662	-1.90118	0.0572781	0.922121	6.77907	8.49021	8.11075	7.84178	9.16031	9.1455	9.24143
SUMF2	sulfatase modifying factor 2	21.061	0.941682	1.96164	0.480047	0.631194	0.998963	0.887277	4.59845	5.47053	1.09042	4.54385	0.108161	3.1269
PHKG1	phosphorylase kinase catalytic subunit gamma 1	368.333	-0.886218	0.72017	-1.23057	0.218485	0.998963	8.2217	7.67304	7.75444	8.63662	9.02509	8.36418	9.11074
CHCHD2	coiled-coil-helix-coiled-coil-helix domain containing 2	3798.31	0.70883	0.874836	0.810243	0.4178	0.998963	11.7973	12.6394	12.5046	10.234	11.927	11.3233	10.9829
VKORC1L1	vitamin K epoxide reductase complex subunit 1 like 1	187.744	0.352816	0.6993	0.504528	0.61389	0.998963	7.72365	7.48876	7.1664	8.09451	7.0997	7.51925	7.43516
GUSB	glucuronidase beta	132.615	-1.8032	1.14616	-1.57325	0.115661	0.998963	5.99635	6.39609	6.64539	2.34743	7.95369	6.47422	7.81925
LOC132337396	argininosuccinate lyase	33.2984	-0.0112168	1.60611	-0.00698382	0.994428	0.999593	1.34308	5.0082	5.12481	5.34667	5.07125	0.557688	5.53101
LOC132337615	argininosuccinate lyase	2.64584	2.19629	3.22312	0.681417	NA	NA	-0.0230457	-0.705516	2.08455	0.0997567	0.005969	-0.595019	0.493778
CRCP	CGRP receptor component	37.5334	0.63979	1.29231	0.495074	0.620548	0.998963	6.4472	4.102	5.23706	1.74242	5.32353	4.31175	4.33824
TPST1	tyrosylprotein sulfotransferase 1	15.6313	-2.20755	1.54399	-1.42977	0.152782	0.998963	0.996561	3.84384	2.2812	1.19328	3.12388	5.16276	4.02426
KCTD7	potassium channel tetramerization domain containing 7	0.986974	-0.0636168	3.61893	-0.0175789	0.985975	NA	-0.199907	-0.545118	0.409788	-0.130142	-0.54487	-0.523201	0.50574
RABGEF1	RAB guanine nucleotide exchange factor 1	238.482	1.8479	0.899259	2.05491	0.0398878	0.83921	7.48444	7.45576	7.63973	9.35022	7.07416	6.1189	6.77095
TMEM248	transmembrane protein 248	87.7426	-1.08332	1.27014	-0.852909	0.39371	0.998963	6.45002	6.21781	5.78821	2.11699	6.40885	4.66624	7.64934
LRRC75A	leucine rich repeat containing 75A	4.75223	6.24394	3.0319	2.05942	0.0394543	NA	0.060185	2.96439	2.5577	0.213782	-0.995326	-0.706086	-0.966907
LOC132337265	uncharacterized LOC132337265	51.9998	-0.306053	1.25419	-0.244025	0.807212	0.998963	1.76373	4.51829	5.39939	6.61487	6.1504	5.55259	5.21569
LOC132337629	NA	1.28723	0.961744	3.63119	0.264856	0.79112	NA	-0.128688	1.03267	-0.549533	-0.0455676	-0.549493	-0.514774	0.483124
LOC132337625	NA	1.36102	-2.7658	3.60998	-0.766153	0.443585	NA	-0.528041	-0.717398	-1.00477	-0.441985	0.650338	-0.949622	-1.00124
NCBP3	nuclear cap binding subunit 3	32.8463	0.603475	1.61625	0.37338	0.708866	0.998963	1.30123	4.9177	4.89146	5.89284	4.61431	0.515999	5.24487
CRK	CRK proto-oncogene, adaptor protein	90.0301	1.19178	1.62508	0.733367	0.463334	0.998963	7.38959	6.83545	6.44316	1.85958	6.06314	0.779898	6.09841
YWHAE	tyrosine 3-monooxygenase/tryptophan 5-monooxygenase activation protein epsilon	558.442	0.555688	0.668714	0.83098	0.405985	0.998963	8.88142	9.52305	9.65023	8.93987	8.95704	8.72416	8.798
MYO1C	myosin IC	156.75	1.39081	1.32582	1.04902	0.29417	0.998963	6.16405	7.78512	7.71724	7.81033	6.76349	1.27741	6.90453
INPP5K	inositol polyphosphate-5-phosphatase K	200.545	-0.203782	1.01728	-0.200321	0.841229	0.998963	7.34518	7.59467	8.04961	6.67095	8.10146	4.91876	8.18304
PITPNA	phosphatidylinositol transfer protein alpha	95.7871	1.06337	1.34799	0.788853	0.430198	0.998963	1.90471	5.80492	5.90118	8.09078	5.91907	6.14266	5.2407
SLC43A2	solute carrier family 43 member 2	645.67	-0.897061	0.918604	-0.976548	0.328793	0.998963	8.84778	9.0843	9.3583	7.85322	9.59539	7.83785	10.4167
SCARF1	scavenger receptor class F member 1	96.7874	-0.741942	1.54665	-0.479708	0.631435	0.998963	1.80835	7.05027	6.78731	1.99126	6.45687	7.21739	6.29053
RILP	Rab interacting lysosomal protein	100.799	-1.90171	1.5457	-1.23033	0.218575	0.998963	1.70891	5.85439	6.61886	1.89249	6.23001	5.80744	8.04926
PRPF8	pre-mRNA processing factor 8	254.587	-0.369681	0.828215	-0.446359	0.655338	0.998963	7.313	7.2332	7.54902	8.63979	8.64333	7.35344	8.07553
TLCD2	TLC domain containing 2	142.08	-0.201005	0.772835	-0.260087	0.794796	0.998963	7.21777	6.77995	7.22313	6.97967	7.52313	6.19164	7.55332
LOC132337515	uncharacterized LOC132337515	1.87076	0.17745	3.59478	0.0493634	0.96063	NA	-0.00203665	-0.534927	1.45464	0.101384	1.20681	-0.471066	-0.528492
LOC132337514	apoptosis-inducing factor 3-like	21.2147	8.33483	2.20808	3.7747	0.000160203	0.0495501	5.90803	3.10022	2.68754	0.434518	-1.55831	-0.782922	-1.46107
LOC132337617	uncharacterized LOC132337617	289.462	-2.31091	1.19928	-1.92691	0.0539909	0.899747	2.46844	7.06134	6.36027	7.69561	9.06743	8.27368	8.85509
WDR81	WD repeat domain 81	186.488	-0.664719	0.711583	-0.934141	0.350231	0.998963	6.86479	7.30817	7.50559	7.27293	7.70021	7.34183	8.24788
SERPINF2	serpin family F member 2	1908.1	0.885295	0.763743	1.15915	0.246394	0.998963	11.4461	11.288	11.3405	10.0879	10.456	9.69034	10.7871
SERPINF1	serpin family F member 1	8.58034	0.140352	2.04051	0.068783	0.945162	0.998963	0.81941	3.31642	3.6976	0.998121	2.81227	0.247554	3.4516
SMYD4	SET and MYND domain containing 4	66.264	-0.357926	1.30656	-0.273945	0.784127	0.998963	1.81461	4.46801	5.5135	7.0542	5.39157	5.93214	6.57295
RPA1	replication protein A1	120.474	0.639421	1.19542	0.534892	0.592725	0.998963	7.63562	7.23979	7.13543	2.36507	6.58449	6.13122	6.63833
RTN4RL1	reticulon 4 receptor like 1	5.74865	-0.164502	2.15543	-0.0763201	0.939164	0.998963	0.764763	3.08271	2.44134	0.927229	2.82481	0.2915	2.59268
OVCA2	OVCA2 serine hydrolase domain containing	39.086	-1.06626	1.19156	-0.894844	0.370871	0.998963	1.66021	4.60839	4.19306	5.79916	5.41919	5.10316	6.01005
HIC1	HIC ZBTB transcriptional repressor 1	24.4522	0.137207	1.93592	0.0708745	0.943498	0.998963	0.971597	5.06804	5.19529	1.17743	4.04582	0.202862	5.13366
SMG6	SMG6 nonsense mediated mRNA decay factor	52.5083	0.561959	1.66377	0.337761	0.735543	0.998963	1.42327	5.97054	4.56799	6.65287	5.37301	0.573136	5.89493
SRR	serine racemase	131.492	0.578943	1.0946	0.52891	0.596868	0.998963	7.09695	6.78801	6.46085	7.80933	7.03788	3.33275	7.19639
TSR1	TSR1 ribosome maturation factor	210.471	-0.363476	0.752635	-0.482938	0.62914	0.998963	7.37432	7.23177	7.00956	8.25937	7.61362	7.7258	8.17595
POLDIP2	DNA polymerase delta interacting protein 2	211.858	-0.344966	0.709168	-0.486438	0.626657	0.998963	7.83936	7.36616	7.35014	7.72401	8.06149	7.21211	8.14715
TMEM199	transmembrane protein 199	21.7893	-0.847137	2.13387	-0.396995	0.691371	0.998963	0.74762	-0.788635	3.02251	5.12282	4.28282	-0.104352	5.18917
SEBOX	SEBOX homeobox	14.8651	0.455499	1.95897	0.232519	0.816135	0.998963	0.882727	3.96513	4.81911	1.07821	3.58217	0.185369	4.02003
LOC132337446	kinesin-like protein KIF12	19.4321	-0.944164	1.52789	-0.617955	NA	NA	1.19293	3.18236	5.0181	1.34427	3.95466	4.57857	4.72009
VTN	vitronectin	6495.58	-0.356882	0.731153	-0.488109	0.625473	0.998963	11.8722	12.9886	12.7524	12.1116	13.0733	12.2028	13.002
SARM1	sterile alpha and TIR motif containing 1	25.3375	-0.306379	2.14249	-0.143001	0.886289	0.998963	0.731569	4.79077	5.02421	0.937991	0.580293	-0.150461	5.6754
SLC46A1	solute carrier family 46 member 1	49.7933	-0.312259	1.94312	-0.1607	0.87233	0.998963	1.17137	5.95913	6.09844	1.3506	5.60284	0.320501	6.23679
SLC13A2	solute carrier family 13 member 2	5.6435	1.41521	3.40727	0.415351	0.677885	0.998963	-0.331237	-1.63937	-1.63414	2.71352	1.77025	-1.13762	-1.59295
UNC119	unc-119 lipid binding chaperone	6.18471	3.42669	2.53997	1.34911	0.177303	0.998963	0.361946	2.94454	3.54661	0.52763	1.32105	-0.370937	-0.642243
PIGS	phosphatidylinositol glycan anchor biosynthesis class S	149.094	-1.24595	1.16728	-1.06739	0.285796	0.998963	2.27354	6.6791	6.98482	6.98464	7.33257	7.97725	7.38688
ALDOC	aldolase, fructose-bisphosphate C	58.0526	-0.40769	1.51421	-0.269243	0.787743	0.998963	1.62053	6.34484	6.32372	1.79464	5.5192	5.68002	6.26028
SPAG5	sperm associated antigen 5	8.11442	1.48631	2.05703	0.722555	0.469953	0.998963	0.724422	3.14993	4.073	0.901074	2.53302	0.121109	2.21577
BLTP2	bridge-like lipid transfer protein family member 2	1058.31	-0.202882	0.639386	-0.317307	0.75101	0.998963	9.84624	10.096	9.63996	10.2133	10.2438	10.2737	9.85864
SDF2	stromal cell derived factor 2	166.928	-0.0264199	0.787564	-0.0335463	0.973239	0.998963	6.78727	7.82087	7.32011	7.28381	7.56347	6.44256	7.77762
SUPT6H	SPT6 homolog, histone chaperone and transcription elongation factor	259.656	-0.325264	0.722032	-0.450484	0.652361	0.998963	8.02508	7.75647	7.7256	8.0098	8.30443	7.30316	8.5506
RAB34	RAB34, member RAS oncogene family	2.71974	1.54729	3.58025	0.432173	NA	NA	-0.107263	-0.829152	1.92572	0.0170675	0.972385	-0.704614	-0.816229
RPL23A	ribosomal protein L23a	1937.44	0.254606	0.68079	0.373986	0.708415	0.998963	10.6546	11.0495	11.2038	11.0312	10.9266	11.1124	10.1052
TLCD1	TLC domain containing 1	54.8287	1.46967	1.36693	1.07517	0.2823	0.998963	1.60215	5.46795	6.05345	6.96102	4.50355	5.58562	2.89928
NEK8	NIMA related kinase 8	35.7815	1.66259	1.55559	1.06878	0.285167	0.998963	5.28874	6.01381	5.6105	1.47181	4.16894	0.508959	4.69451
TRAF4	TNF receptor associated factor 4	35.9931	-2.34039	1.31587	-1.77859	0.0753072	0.997385	1.40326	4.70094	4.27437	1.56528	5.37181	5.73111	5.96541
FAM222B	family with sequence similarity 222 member B	84.8719	1.35071	1.6319	0.827696	0.407843	0.998963	7.4971	6.35651	6.47532	1.8045	6.18903	0.727938	5.47574
ERAL1	Era like 12S mitochondrial rRNA chaperone 1	186.157	-0.181147	0.70478	-0.257026	0.797159	0.998963	7.19075	7.21214	7.3461	7.95841	7.64067	7.25875	7.86665
LOC132337385	flotillin-2	256.651	-0.254758	1.33219	-0.191233	0.848343	0.998963	2.47857	7.36653	7.63213	8.84664	6.82517	8.56362	8.00767
LOC132337388	uncharacterized LOC132337388	2.03533	4.08867	3.38901	1.20645	0.227644	NA	-0.194656	0.0144498	1.48547	-0.0865243	-0.414907	-0.703011	-0.77397
PHF12	PHD finger protein 12	37.0685	-0.733499	1.45245	-0.505009	0.613552	0.998963	1.48565	5.52549	5.53459	1.6493	5.39683	5.25081	5.41808
PIPOX	pipecolic acid and sarcosine oxidase	118.249	0.111363	0.999783	0.111387	0.91131	0.998963	6.1309	7.5783	7.34481	4.84809	6.78197	5.86028	7.30973
MYO18A	myosin XVIIIA	594.778	-0.989559	0.712667	-1.38853	0.164976	0.998963	8.02729	8.58849	8.80447	9.31099	9.40263	9.53315	9.83489
LOC132337595	striated muscle preferentially expressed protein kinase-like	1.8188	-3.85666	3.62187	-1.06483	0.286954	NA	-0.180772	-0.753453	-0.75272	-0.0789189	0.317641	-0.684425	1.54131
CRYBA1	crystallin beta A1	22.8235	8.43682	2.76618	3.04999	0.00228846	0.239644	-0.245335	-2.3064	1.55586	6.67887	-2.28554	-1.26621	-2.14418
NUFIP2	nuclear FMR1 interacting protein 2	637.019	-0.498421	0.684552	-0.728097	0.466554	0.998963	8.94443	9.22404	9.13839	9.10473	9.08369	10.0663	9.19834
LOC132337457	uncharacterized LOC132337457	17.3824	-2.04694	1.40554	-1.45634	0.145298	0.998963	1.1588	3.96364	3.12547	1.31808	4.10133	4.99951	4.45964
TAOK1	TAO kinase 1	50.3982	-0.338338	1.48718	-0.227503	0.820033	0.998963	6.20882	5.62554	4.57877	3.0488	6.4462	0.717706	5.61815
ABHD15	abhydrolase domain containing 15	77.5961	2.07726	1.37247	1.51351	0.13015	0.998963	7.09833	6.54963	6.98788	1.86315	4.77106	5.61935	2.3206
GIT1	GIT ArfGAP 1	8.71582	-2.01153	1.99918	-1.00618	0.314329	0.998963	0.759328	2.60788	2.46091	0.938605	4.02534	0.155786	3.56432
ANKRD13B	ankyrin repeat domain 13B	2.75451	5.46862	3.49752	1.56357	0.117919	NA	0.0262526	1.56095	2.17393	0.151286	-0.697705	-0.576607	-0.686084
CORO6	coronin 6	1.27477	4.42004	3.74377	1.18064	0.237746	NA	-0.696645	0.345829	-1.1585	-0.614032	-1.15846	-1.10181	-1.15538
SSH2	slingshot protein phosphatase 2	76.2294	2.44879	1.70584	1.43553	0.151135	0.998963	1.32848	4.89478	6.04783	7.83295	5.38459	0.433951	3.9706
EFCAB5	EF-hand calcium binding domain 5	3.9357	0.848959	2.85077	0.2978	0.765856	NA	0.460046	2.39072	2.29673	0.604221	2.21512	-0.0573589	-0.190419
NSRP1	nuclear speckle splicing regulatory protein 1	360.405	-1.23708	1.2797	-0.9667	0.333694	0.998963	8.46594	7.71393	8.13791	2.84514	8.35422	9.64881	7.83685
SLC6A4	solute carrier family 6 member 4	62.2479	-0.489938	1.52868	-0.320497	0.748592	0.998963	1.63264	6.07648	6.65035	1.80805	5.27338	6.34544	6.11945
BLMH	bleomycin hydrolase	167.235	-0.922479	1.36206	-0.67727	0.498235	0.998963	4.22749	7.5168	7.75152	2.37556	7.02049	8.06345	7.56102
CPD	carboxypeptidase D	139.649	-0.499477	0.844839	-0.59121	0.55438	0.998963	7.06161	6.01647	6.5442	7.51501	6.49773	7.89089	7.16471
GOSR1	golgi SNAP receptor complex member 1	48.3305	-0.302977	1.93743	-0.15638	0.875733	0.998963	1.169	5.95426	6.03025	1.34846	5.77614	0.321697	6.03868
ABR	ABR activator of RhoGEF and GTPase	104.568	1.21319	0.985344	1.23124	0.218234	0.998963	5.838	6.28929	5.9529	8.15507	5.48679	6.39375	5.80966
TIMM22	translocase of inner mitochondrial membrane 22	83.2082	-1.47098	1.07407	-1.36954	0.17083	0.998963	5.65077	6.07021	6.00692	2.197	7.05529	6.80224	6.59764
LOC132337459	uncharacterized LOC132337459	23.9047	2.46779	1.63541	1.50897	0.131306	0.998963	0.96581	3.69962	4.26471	6.03235	3.21387	0.198453	3.24493
SPECC1	sperm antigen with calponin homology and coiled-coil domains 1	35.8376	1.07246	1.5752	0.680843	0.495971	0.998963	1.19141	4.27613	3.20957	6.64483	2.05409	5.33007	3.44382
ZSWIM7	zinc finger SWIM-type containing 7	41.4581	0.851719	2.06684	0.412087	0.680275	0.998963	0.963988	5.38747	5.43005	5.89364	5.86765	0.104295	-0.58485
ADORA2B	adenosine A2b receptor	2.03749	-0.654154	3.41669	-0.191459	0.848166	NA	0.219841	1.19775	0.56823	0.328032	-0.2584	-0.196184	1.73547
TTC19	tetratricopeptide repeat domain 19	60.6852	-1.8624	1.41321	-1.31785	0.187553	0.998963	1.6112	5.37507	5.80552	1.78618	6.48743	6.72944	5.73255
NCOR1	nuclear receptor corepressor 1	548.486	1.19379	1.28621	0.928148	NA	NA	10.7938	7.53271	7.84611	6.7323	6.86618	9.31618	6.92826
PIGL	phosphatidylinositol glycan anchor biosynthesis class L	26.4721	-1.39434	1.44582	-0.964394	0.334848	0.998963	1.31861	4.15369	5.01749	1.47125	4.24754	5.06171	5.53845
CENPV	centromere protein V	120.641	0.675416	1.39054	0.485721	0.627165	0.998963	2.00694	7.41419	7.16541	7.34666	7.35015	3.86966	5.95192
UBC	ubiquitin C	10587.9	-0.87024	0.636943	-1.36628	0.171852	0.998963	12.5932	13.2013	13.1185	12.9471	13.9769	13.4896	13.6648
LOC132337379	transient receptor potential cation channel subfamily V member 2-like	27.3686	0.911953	1.60848	0.566966	0.570737	0.998963	1.23833	5.16176	5.33466	4.85172	4.96427	0.48465	3.89111
HASPIN	histone H3 associated protein kinase	15.1759	-1.46919	1.63373	-0.899288	0.368499	0.998963	0.983483	3.80463	3.6146	1.17948	2.79722	5.21985	2.68951
P2RX5	purinergic receptor P2X 5	1.28794	-1.12989	3.59853	-0.313987	0.753531	NA	0.0952748	-0.255806	0.571697	0.178424	0.994525	-0.226411	0.449518
EMC6	ER membrane protein complex subunit 6	171.621	-0.993838	1.18294	-0.840146	0.400827	0.998963	2.35321	7.00525	7.34879	7.31114	7.53056	7.83264	7.79696
TAX1BP3	Tax1 binding protein 3	9.50545	0.20042	2.10829	0.0950627	0.924265	0.998963	0.731682	3.74878	3.53504	0.913994	3.88624	0.0727349	1.54167
CTNS	cystinosin, lysosomal cystine transporter	17.6865	0.42838	1.96868	0.217598	0.827742	0.998963	0.88534	4.78881	4.63999	1.08491	4.61746	0.147356	3.043
SHPK	sedoheptulokinase	207.515	-0.497196	1.26361	-0.393471	0.693971	0.998963	2.41722	7.22215	7.06141	8.43279	7.79419	8.03611	7.51447
TRPV1	transient receptor potential cation channel subfamily V member 1	149.145	-0.60214	0.787749	-0.76438	0.444641	0.998963	7.01005	7.34654	6.96292	6.26762	7.14613	8.06065	6.86678
ASPA	aspartoacylase	9.17031	0.558373	2.02091	0.276298	0.782319	0.998963	0.820708	3.87506	3.59475	1.00178	2.83374	0.229328	3.28093
LHFPL7	LHFPL tetraspan subfamily member 7	7.73471	1.86699	2.04666	0.912213	0.361657	0.998963	0.705602	3.68115	3.66662	0.880433	2.12033	0.105573	2.10111
AKAP10	A-kinase anchoring protein 10	63.8176	0.708187	1.25373	0.564863	0.572167	0.998963	1.8282	5.83169	5.51544	7.2275	5.39372	5.71158	5.32967
NLE1	notchless homolog 1	100.745	0.676039	0.936973	0.721514	0.470594	0.998963	7.06681	6.82675	7.39862	4.51232	6.16986	6.42727	6.17226
ULK2	unc-51 like autophagy activating kinase 2	1079.71	-0.234479	0.682142	-0.34374	0.731042	0.998963	10.0745	10.1156	9.90843	9.79532	10.7084	9.70824	9.87903
LOC132337306	aldehyde dehydrogenase family 3 member A2-like	1220.47	-0.454619	0.717144	-0.633931	0.526126	0.998963	9.11289	10.4352	10.1808	10.1538	10.3386	10.2207	10.7245
LOC132337458	aldehyde dehydrogenase family 3 member A2-like	41.8542	-1.58215	1.45021	-1.09098	0.275282	0.998963	1.45444	5.55754	4.78031	1.62138	6.33722	5.75131	4.73067
LOC132337421	multidrug and toxin extrusion protein 2-like	221.294	0.292128	0.80135	0.364544	0.715452	0.998963	6.8035	8.38389	8.30293	7.30604	7.4107	7.88732	7.54014
NXN	nucleoredoxin	19.8977	0.252839	1.61475	0.156581	0.875575	0.998963	5.00817	3.99564	4.21513	1.32714	4.73033	0.47986	4.02247
MRM3	mitochondrial rRNA methyltransferase 3	112.291	-0.650631	1.26338	-0.514992	0.606559	0.998963	2.09147	5.23585	6.48825	7.57771	7.03867	6.76403	7.06305
GLOD4	glyoxalase domain containing 4	339.564	0.234815	0.905486	0.259325	0.795384	0.998963	9.45327	7.90547	8.15028	7.11674	8.56503	7.4459	8.46458
GEMIN4	gem nuclear organelle associated protein 4	58.1496	1.72951	1.85	0.934868	0.349856	0.998963	1.05367	3.19919	3.65764	7.56502	4.4231	0.184713	5.29751
TLCD3A	TLC domain containing 3A	6.68122	-1.95652	2.73778	-0.714636	0.474834	0.998963	0.268954	1.47489	2.2266	0.437916	-0.872426	3.88946	-0.834404
VPS53	VPS53 subunit of GARP complex	81.4973	-0.735309	1.24041	-0.592794	0.553319	0.998963	6.87214	4.41621	6.42517	2.13029	6.38233	6.92575	6.1779
RFLNB	refilin B	101.719	-0.306184	1.16517	-0.262779	0.792721	0.998963	7.02207	6.48921	6.82324	2.31422	6.10723	7.06738	6.78568
RPH3AL	rabphilin 3A like (without C2 domains)	5.24624	2.97995	2.65262	1.1234	0.261267	NA	0.323727	2.09083	3.46307	0.482019	1.36782	-0.373269	-0.601329
DOC2B	double C2 domain beta	1.83436	-1.09886	3.58676	-0.306366	0.759326	NA	-0.0397076	-0.580099	0.914237	0.0626194	-0.57933	-0.516494	1.56809
TEX14	testis expressed 14, intercellular bridge forming factor	12.5166	-2.1592	1.57738	-1.36885	0.171046	0.998963	0.967647	3.06814	2.95349	1.1438	2.61889	4.93975	3.30309
LOC132337622	NA	3.48308	0.413222	1.819	0.22717	0.820291	NA	2.32201	1.69496	1.78527	0.918615	2.04015	1.11441	1.29756
LOC132337636	NA	9.51278	3.31125	1.65757	1.99765	0.0457548	0.875136	4.04482	3.38051	3.57978	0.951257	1.04399	0.131385	1.86726
LOC132337633	NA	2.49086	0.0346818	2.28722	0.0151633	0.987902	NA	1.4966	1.16071	1.42798	0.702245	1.74094	0.287704	1.03824
LOC132337635	NA	107.556	1.4687	1.50863	0.973535	0.330287	0.998963	8.06835	7.07893	5.40089	1.92174	3.43573	6.83571	3.9572
LOC132337634	NA	105.447	2.07911	1.44718	1.43667	0.150813	0.998963	8.06658	7.22365	5.71828	1.92142	3.11987	6.26106	4.34981
RAD51C	RAD51 paralog C	58.2667	0.654414	1.42081	0.460591	0.645092	0.998963	7.27381	4.71682	4.99297	1.79357	3.2592	5.87211	5.6054
LOC132337394	uncharacterized LOC132337394	1.68814	4.78543	3.73143	1.28247	0.199679	NA	-0.0622146	0.771613	1.44576	0.0355107	-0.570861	-0.516169	-0.565997
PPM1E	protein phosphatase, Mg2+/Mn2+ dependent 1E	12.0194	1.75728	1.7185	1.02257	0.306512	0.998963	4.70973	2.81835	3.59578	1.06123	1.83097	0.224696	3.2836
TRIM37	tripartite motif containing 37	19.1342	0.245922	1.96018	0.125459	0.90016	0.998963	0.906616	4.02237	5.24922	1.10786	3.73835	0.161944	4.65829
SKA2	spindle and kinetochore associated complex subunit 2	32.7509	-0.129566	1.532	-0.084573	0.932601	0.998963	1.37742	5.53789	5.62376	1.53677	5.18963	5.25668	3.82469
SMG8	SMG8 nonsense mediated mRNA decay factor	78.6016	-0.0308889	0.904121	-0.0341646	0.972746	0.998963	6.62729	6.01266	6.76289	4.76046	6.72913	5.59912	6.26842
GDPD1	glycerophosphodiester phosphodiesterase domain containing 1	10.7781	1.04234	2.02749	0.514105	0.607179	0.998963	0.769691	3.10952	4.59794	0.956118	3.27144	0.101259	2.68586
YPEL2	yippee like 2	89.0565	0.0729643	1.20397	0.060603	0.951675	0.998963	6.20905	6.8276	7.03299	2.22401	5.5429	6.92086	6.1889
DHX40	DEAH-box helicase 40	152.19	1.52594	1.06181	1.43711	0.150687	0.998963	8.91505	6.34621	6.27335	5.97703	6.22363	6.31926	6.24399
CLTC	clathrin heavy chain	253.973	0.292591	0.766741	0.381603	0.702756	0.998963	7.85284	8.33666	8.56907	7.02257	7.56414	7.79616	8.0785
PTRH2	peptidyl-tRNA hydrolase 2	34.0275	-1.9645	1.34363	-1.46208	0.143718	0.998963	1.4205	4.49614	4.85803	1.58089	5.68411	5.61099	5.40178
VMP1	vacuole membrane protein 1	501.823	0.0104935	0.858495	0.0122232	0.990248	0.999442	8.47163	9.42705	9.20152	8.34255	9.28657	7.38374	9.35061
TUBD1	tubulin delta 1	15.2755	-3.58644	2.10042	-1.70748	0.0877321	0.998963	0.500332	-0.778282	2.81192	0.696495	0.767024	5.36704	2.89178
RPS6KB1	ribosomal protein S6 kinase B1	343.035	0.17247	0.718027	0.2402	0.810175	0.998963	8.09017	8.61891	8.35294	8.73456	8.54332	7.54949	8.62939
RNFT1	ring finger protein, transmembrane 1	77.6231	0.58462	1.18448	0.493565	0.621614	0.998963	6.45484	7.23578	6.14122	2.15794	5.85537	5.9124	5.86846
LOC132337536	uncharacterized LOC132337536	2.22069	-0.467806	3.58423	-0.130518	0.896157	NA	0.0246438	-0.581299	1.51666	0.137659	-0.580243	-0.496271	1.65863
LOC132337528	uncharacterized LOC132337528	8.83104	0.161055	2.05132	0.0785128	0.93742	0.998963	0.802484	2.95421	3.9582	0.98223	3.47542	0.211527	2.82475
MED13	mediator complex subunit 13	901.652	1.1433	0.800489	1.42825	0.15322	0.998963	9.63556	10.8598	9.89336	9.58479	9.67609	8.32357	9.06899
INTS2	integrator complex subunit 2	239.19	0.156917	0.687828	0.228134	0.819542	0.998963	8.46407	7.65526	7.83127	7.66456	7.91005	7.62805	7.89355
BRIP1	BRCA1 interacting helicase 1	23.855	0.85498	1.59206	0.537026	0.591249	0.998963	5.51078	4.44643	4.47104	1.36035	4.18576	0.481057	4.53229
TBX2	T-box transcription factor 2	168.659	0.62521	1.29622	0.482334	0.629568	0.998963	2.27273	7.44311	6.81755	8.56443	7.15735	7.00602	6.55782
BCAS3	BCAS3 microtubule associated cell migration factor	44.5483	0.245603	1.33281	0.184275	0.853798	0.998963	1.62059	3.98852	4.78649	6.77543	5.02537	5.14365	5.36676
PPM1D	protein phosphatase, Mg2+/Mn2+ dependent 1D	38.5763	-0.625804	1.92066	-0.325828	0.744554	0.998963	1.09487	5.58672	5.44406	1.2913	5.39654	0.276297	5.97394
APPBP2	amyloid beta precursor protein binding protein 2	102.38	-0.368364	1.31667	-0.27977	0.779654	0.998963	2.0097	5.32604	5.75541	7.74579	6.46484	7.17119	6.2635
USP32	ubiquitin specific peptidase 32	28.0964	-0.374346	1.53839	-0.243335	0.807746	0.998963	1.31505	4.99124	5.46519	1.46971	5.41067	3.60264	4.73022
LOC132337439	lysophosphatidic acid receptor 1-like	16.8711	2.63288	2.17346	1.21138	0.22575	0.998963	0.474887	3.45461	0.994933	5.45972	3.16207	-0.455827	-1.0116
ZNHIT3	zinc finger HIT-type containing 3	532.242	0.0551502	0.861133	0.0640437	0.948935	0.998963	8.9319	8.01156	8.1323	10.0187	9.09375	8.59546	9.21554
MYO19	myosin XIX	14.9502	-0.971855	1.9449	-0.499693	0.617291	0.998963	0.883328	4.33166	3.28765	1.07896	4.18157	0.184841	4.61612
PIGW	phosphatidylinositol glycan anchor biosynthesis class W	34.7305	-2.05429	1.38945	-1.47849	0.139277	0.998963	1.37432	4.25681	4.93852	1.53539	4.84661	6.21816	5.33523
GGNBP2	gametogenetin binding protein 2	192.681	0.333035	1.28603	0.258963	0.795664	0.998963	8.42148	7.47827	7.68621	2.54564	7.47795	6.00294	7.78721
DHRS11	dehydrogenase/reductase 11	1.74766	-1.19363	3.58802	-0.332669	0.739384	NA	-0.0596778	0.78679	-0.583253	0.0399619	1.50901	-0.524991	-0.577984
MRM1	mitochondrial rRNA methyltransferase 1	128.455	0.955126	0.789362	1.21	0.22628	0.998963	7.04248	7.30535	7.4766	7.16875	6.19061	5.59441	7.12281
AATF	apoptosis antagonizing transcription factor	181.94	-0.896942	1.25262	-0.716054	0.473958	0.998963	7.90659	6.0662	7.4358	2.51824	6.96992	8.25751	7.73376
ACACA	acetyl-CoA carboxylase alpha	1449.73	-0.167118	0.929895	-0.179717	0.857375	0.998963	8.6097	10.6649	10.0101	11.1209	9.66189	10.1494	11.2539
TADA2A	transcriptional adaptor 2A	41.2857	0.437599	1.62342	0.269554	0.787503	0.998963	1.38621	5.29229	5.26775	6.10588	4.8749	0.567441	5.76329
DUSP14	dual specificity phosphatase 14	6.97453	0.383508	2.21312	0.173289	0.862425	0.998963	0.642051	3.63223	2.42566	0.812783	1.12915	0.0368925	3.28894
SYNRG	synergin gamma	69.5596	0.266093	1.21477	0.219047	0.826613	0.998963	1.92066	5.83513	6.24124	6.97738	5.47862	5.66983	6.3138
DDX52	DExD-box helicase 52	841.782	1.0202	1.14489	0.891086	0.372883	0.998963	11.3135	7.66247	8.17818	9.15246	8.60541	9.77741	8.14246
HNF1B	HNF1 homeobox B	29.9203	0.884197	1.67536	0.527767	0.597661	0.998963	3.20406	5.25427	5.94203	1.34851	4.50441	0.409769	4.80853
HEATR6	HEAT repeat containing 6	18.3567	-0.38155	1.92326	-0.198387	0.842742	0.998963	0.945824	4.64261	4.36929	1.14619	4.65754	0.230924	4.38296
DYNLL2	dynein light chain LC8-type 2	102.513	-1.16899	1.21299	-0.963726	0.335183	0.998963	2.05484	4.92685	6.6027	6.88504	7.07069	7.15061	6.8067
SRSF1	serine and arginine rich splicing factor 1	1056.4	0.303826	0.99746	0.3046	0.760671	0.998963	10.4063	10.2323	10.6111	6.91771	9.54572	10.1205	9.76609
LOC132337575	transcriptional regulatory protein AlgP-like	2.11219	5.09351	3.72168	1.3686	0.171123	NA	-0.239053	1.42139	0.278526	-0.128845	-0.847146	-0.759646	-0.839847
VEZF1	vascular endothelial zinc finger 1	65.2128	-0.539189	1.16975	-0.460943	0.64484	0.998963	1.92259	5.9949	6.17787	5.96304	5.66809	6.73333	5.81407
LOC132337578	uncharacterized LOC132337578	183.904	0.488521	0.812164	0.601506	0.547503	0.998963	8.12762	7.06252	6.80902	8.09935	6.68832	7.69277	7.14676
CUEDC1	CUE domain containing 1	15.6653	-0.728253	1.94813	-0.373822	0.708537	0.998963	0.893994	4.49267	3.53979	1.09077	4.71629	0.189568	3.99324
MRPS23	mitochondrial ribosomal protein S23	649.713	-0.0503955	0.75779	-0.0665032	0.946977	0.998963	9.57299	8.40407	8.82569	9.90579	9.26811	9.58664	9.15763
MSI2	musashi RNA binding protein 2	192.061	0.737054	0.905653	0.813838	0.415738	0.998963	8.31486	6.4723	7.16183	8.26716	6.68902	7.83865	6.43272
AKAP1	A-kinase anchoring protein 1	59.6831	0.663098	1.63534	0.40548	0.685125	0.998963	1.51722	6.15137	6.36969	6.13187	5.04316	0.652618	6.28366
NF1	neurofibromin 1	111.353	0.53276	0.698623	0.762586	0.445711	0.998963	6.49032	6.91041	7.13415	7.19156	6.61155	6.3707	6.57056
EVI2A	ecotropic viral integration site 2A	2.13516	5.10826	3.72126	1.37272	0.169838	NA	0.00570758	1.25607	1.73666	0.116522	-0.587611	-0.508126	-0.580329
EVI2B	ecotropic viral integration site 2B	2.97621	5.57891	3.4165	1.63293	0.102484	NA	0.303495	1.75738	2.01992	0.432789	0.218445	0.240165	0.22024
OMG	oligodendrocyte myelin glycoprotein	23.9522	8.51	2.35639	3.61145	0.00030449	0.0676886	6.17354	1.87515	1.28592	0.234186	-1.88919	-0.996389	-1.78605
WSB1	WD repeat and SOCS box containing 1	296.767	-0.295385	0.773807	-0.381729	0.702662	0.998963	7.99079	7.35492	7.68053	8.81807	7.94608	8.25989	8.67172
KSR1	kinase suppressor of ras 1	43.3622	3.14913	1.64588	1.91334	0.055704	0.911534	1.03743	4.66942	4.89045	7.0294	4.00588	0.2049	2.71279
NOS2	nitric oxide synthase 2	21.5219	-1.18874	1.8962	-0.626905	0.530721	0.998963	0.955776	4.52619	4.18025	1.15933	5.16734	0.205436	4.90567
NLK	nemo like kinase	144.743	0.372176	0.705423	0.527592	0.597782	0.998963	6.80997	7.20465	7.51922	7.50976	6.82642	6.75672	7.29941
TMEM97	transmembrane protein 97	132.517	-0.133087	2.03855	-0.0652849	0.947947	0.998963	1.49136	7.80778	7.14501	1.67773	7.33856	0.560209	7.21459
IFT20	intraflagellar transport 20	444.544	0.126701	0.900524	0.140697	0.88811	0.998963	9.73681	8.44886	8.65592	7.07986	8.41184	9.13748	8.3858
TNFAIP1	TNF alpha induced protein 1	88.1088	-0.289012	1.17595	-0.245769	0.805861	0.998963	6.94978	5.99199	6.65631	2.23538	6.11667	6.1302	7.01236
SGSM2	small G protein signaling modulator 2	14.1093	-0.100608	1.94608	-0.0516981	0.958769	0.998963	0.906207	4.14895	4.2881	1.10036	4.0482	0.235488	3.99371
MNT	MAX network transcriptional repressor	42.4995	0.854923	1.64373	0.52011	0.602987	0.998963	6.62553	5.01555	4.72175	1.50235	4.7558	0.509166	5.50035
PAFAH1B1	platelet activating factor acetylhydrolase 1b regulatory subunit 1	217.934	0.441744	0.709126	0.622941	0.533323	0.998963	8.19234	7.37471	7.47306	8.3054	7.48127	7.45748	7.63613
CLUH	clustered mitochondria homolog	360.63	-0.293314	0.847305	-0.346172	0.729213	0.998963	8.17301	9.14193	8.30309	6.79217	8.66857	8.29225	8.80013
CCDC92B	coiled-coil domain containing 92B	19.4132	1.39086	1.55631	0.89369	0.371488	0.998963	4.76374	4.65155	4.74159	1.31569	3.68648	0.46931	3.86359
LOC132337325	uncharacterized LOC132337325	21.3498	4.10693	1.88229	2.18188	0.0291185	0.721614	0.635943	5.52213	5.20344	0.839348	1.51937	-0.251478	1.98273
RAP1GAP2	RAP1 GTPase activating protein 2	14.4475	1.2428	1.96579	0.632215	0.527246	0.998963	0.826724	4.0973	4.93546	1.02149	2.85207	0.10609	3.66103
LOC132337411	uncharacterized LOC132337411	4.62533	0.52298	2.83249	0.184636	0.853514	NA	0.375863	3.16981	-0.460399	0.528144	2.04095	-0.250979	1.70357
MED31	mediator complex subunit 31	162.679	0.181215	0.747182	0.242531	0.808369	0.998963	7.68699	7.38153	7.63758	6.60943	7.45138	7.44797	6.71182
TXNDC17	thioredoxin domain containing 17	234.364	0.576556	0.757904	0.760724	0.446822	0.998963	8.20426	7.91966	7.94783	8.07295	7.90002	6.4435	7.84863
KIAA0753	KIAA0753 ortholog	32.4075	0.796432	1.65088	0.482427	0.629502	0.998963	6.2643	4.21225	4.40197	1.38358	4.61628	0.436912	4.98633
PITPNM3	PITPNM family member 3	1.30956	-0.873062	3.62416	-0.2409	0.809632	NA	-0.529912	-1.07795	-1.07744	0.271326	0.435422	-0.949085	-1.07319
PIMREG	PICALM interacting mitotic regulator	1.66879	4.76984	3.73198	1.2781	0.201214	NA	-0.154221	1.52795	0.327209	-0.0571306	-0.693783	-0.636202	-0.688626
TEKT1	tektin 1	0.904934	4.05077	3.75036	1.0801	0.280096	NA	-0.473937	-0.636611	0.596065	-0.408273	-0.856572	-0.801523	-0.854649
SMTNL2	smoothelin like 2	5.425	-0.847165	2.72159	-0.311275	0.755591	0.998963	0.478855	2.99374	-0.377882	0.638695	2.82215	-0.142821	2.48341
LOC132337341	uncharacterized LOC132337341	351.781	4.96169	1.42648	3.47826	0.000504673	0.0989475	9.78943	3.98023	4.17781	9.46241	4.24326	5.17614	3.74984
LOC132337707	uncharacterized LOC132337707	8.3094	-2.02917	2.0148	-1.00713	0.313873	0.998963	0.748099	2.68462	2.16749	0.925635	3.81723	0.151899	3.66356
PPIH	peptidylprolyl isomerase H	84.1531	-0.144382	1.30341	-0.110773	0.911797	0.998963	1.93104	5.5973	5.66954	7.4439	5.88979	7.01497	5.55294
YBX1	Y-box binding protein 1	2504.17	0.451019	0.657828	0.685619	0.492954	0.998963	11.3312	11.7278	11.6385	10.8604	11.186	11.0797	10.8684
P3H1	prolyl 3-hydroxylase 1	148.084	0.253362	0.793725	0.319206	0.74957	0.998963	7.0866	7.291	7.27852	7.43957	7.0893	5.90531	7.63904
C23H1orf50	chromosome 23 C1orf50 homolog	278.286	0.163729	0.762874	0.214621	0.830063	0.998963	8.38246	7.96923	8.42412	7.75234	8.6461	7.2302	7.78976
LOC132337643	uncharacterized LOC132337643	3.98216	2.55572	2.77865	0.919771	0.357692	NA	0.384871	2.58468	2.51282	0.529649	1.3374	-0.183664	-0.334238
CDC42	cell division cycle 42	271.516	-0.143021	1.28421	-0.111369	0.911324	0.998963	2.55438	7.59295	8.0843	8.81459	7.75231	8.36783	7.88965
WNT4	Wnt family member 4	1.00732	4.1548	3.74977	1.10802	0.267855	NA	-0.189939	0.544264	0.424069	-0.11919	-0.538764	-0.516401	-0.536868
LOC132337851	uncharacterized LOC132337851	7.74107	6.87035	3.10845	2.21022	0.0270902	0.714041	5.85028	-0.32254	-2.0709	-0.169811	-2.06994	-1.21704	-1.96729
C1QA	complement C1q A chain	294.88	0.559104	1.29913	0.430368	0.666928	0.998963	2.57727	8.27913	8.86572	8.63054	7.79612	8.17321	7.19113
C1QC	complement C1q C chain	350.064	0.526703	0.911234	0.578011	0.563257	0.998963	6.62292	8.3419	8.93633	9.19806	8.66677	7.9236	7.54711
C1QB	complement C1q B chain	493.359	0.831202	1.34305	0.618892	0.535987	0.998963	2.8224	8.73882	9.42736	9.85726	8.42219	8.35723	8.26533
EPHB2	EPH receptor B2	33.0834	0.730514	1.39204	0.524781	0.599735	0.998963	5.5039	4.51827	5.85499	1.5983	4.08524	5.42977	2.21444
LOC132337813	chymotrypsin-C-like	4.49728	-2.49784	2.97748	-0.838912	0.401519	NA	-0.00100258	1.2326	0.0237214	0.1499	-0.990547	2.81883	-0.965259
CASP9	caspase 9	174.661	-1.2125	0.738823	-1.64113	0.100771	0.998963	6.33056	6.97681	7.18813	6.85441	7.28036	8.26736	7.96234
DNAJC16	DnaJ heat shock protein family (Hsp40) member C16	73.2303	-1.86658	1.44273	-1.29378	0.19574	0.998963	1.66976	5.88158	5.8722	1.84787	6.04292	7.28171	6.25827
AGMAT	agmatinase	262.334	-0.152722	0.820064	-0.186232	0.852263	0.998963	8.67773	8.03336	7.51531	6.9627	8.0247	7.47677	8.53087
PINK1	PTEN induced kinase 1	621.389	0.293982	0.695533	0.422672	0.672535	0.998963	9.01953	9.3135	8.98709	9.92441	8.79773	9.15008	9.35728
CDA	cytidine deaminase	493.991	0.175669	0.721566	0.243455	0.807653	0.998963	9.3256	9.05819	8.50787	8.97408	9.17015	9.04951	8.07048
MUL1	mitochondrial E3 ubiquitin protein ligase 1	512.816	-0.378604	0.875987	-0.432203	0.665594	0.998963	8.19419	8.14041	8.12615	9.83215	8.72013	9.71431	8.6961
CAMK2N1	calcium/calmodulin dependent protein kinase II inhibitor 1	3.51804	-0.086685	2.56116	-0.033846	0.973	NA	0.472526	2.57244	0.253763	0.610839	1.98507	-0.009575	1.67226
VWA5B1	von Willebrand factor A domain containing 5B1	3.95857	-0.582282	2.42933	-0.239689	0.810572	NA	0.630992	2.01054	2.08232	0.775465	1.43917	2.66916	0.217486
LOC132337724	ATP-dependent RNA helicase DDX19B	716.259	0.791555	0.651859	1.2143	0.224632	0.998963	10.1817	9.41017	9.53833	9.5918	9.092	9.05745	8.98848
UBXN10	UBX domain protein 10	13.595	-2.75156	1.59966	-1.72009	0.0854159	0.998963	0.881736	2.99656	2.27189	1.07491	2.51241	5.20094	3.23703
LOC132337730	phospholipase A2, membrane associated-like	1.84111	4.90446	3.72744	1.31577	0.188251	NA	-0.0364693	1.5783	0.918091	0.0660623	-0.576579	-0.513467	-0.570908
LOC132337729	basic phospholipase A2 caudoxin-like	1.41755	-0.163774	3.60139	-0.0454752	0.963729	NA	-0.0593991	-0.495431	0.924449	0.0288255	0.984823	-0.455449	-0.491527
OTUD3	OTU deubiquitinase 3	132.5	-0.0476396	0.871542	-0.0546613	0.956408	0.998963	5.39905	6.78049	6.9744	7.81047	6.85128	7.07821	7.16505
LOC132337731	uncharacterized LOC132337731	3.14501	1.80921	2.9519	0.612899	0.539943	NA	0.393666	2.12224	2.14145	0.525966	1.4412	-0.0874194	-0.190329
RNF186	ring finger protein 186	6.51123	1.19858	2.13439	0.561557	0.574418	0.998963	0.698616	3.61042	2.86935	0.866498	1.71773	0.147374	2.59654
TMCO4	transmembrane and coiled-coil domains 4	75.3326	-1.92882	1.44284	-1.33682	0.181282	0.998963	1.67141	5.96659	5.7788	1.85092	5.80471	7.24796	6.66327
NBL1	NBL1, DAN family BMP antagonist	55.5703	-1.88474	1.41991	-1.32736	0.184389	0.998963	1.5619	5.8176	4.95353	1.73522	5.72184	6.78967	5.99907
MICOS10	mitochondrial contact site and cristae organizing system subunit 10	718.27	0.0712613	0.706578	0.100854	0.919666	0.998963	8.83766	9.64186	9.44444	9.87551	9.45143	9.78869	8.95836
CAPZB	capping actin protein of muscle Z-line subunit beta	341.598	0.58902	0.677569	0.869313	0.384676	0.998963	8.44768	8.4615	8.60659	8.82982	8.40424	8.20666	7.52834
SLC66A1	solute carrier family 66 member 1	19.4735	-1.21905	1.90378	-0.640333	0.521956	0.998963	0.932886	4.4904	3.80743	1.13449	4.86691	0.197805	4.9302
AKR7A2	aldo-keto reductase family 7 member A2	532.12	-0.285504	1.31317	-0.217415	0.827885	0.998963	9.5757	9.17686	8.57713	3.10059	9.13246	8.39885	9.44533
MRTO4	MRT4 homolog, ribosome maturation factor	167.92	0.162811	1.27794	0.127402	0.898622	0.998963	2.29778	7.08702	7.52255	8.18261	7.5853	6.23586	7.36853
EMC1	ER membrane protein complex subunit 1	423.817	-0.136851	0.729874	-0.187499	0.851269	0.998963	9.06317	8.76701	8.743	7.73696	9.03054	8.40926	8.82761
UBR4	ubiquitin protein ligase E3 component n-recognin 4	465.194	0.309039	0.737463	0.419057	0.675175	0.998963	8.5957	9.5609	9.09316	8.09596	8.76009	8.63551	8.68651
IFFO2	intermediate filament family orphan 2	1.1085	4.26048	3.74749	1.13689	0.255585	NA	-0.698894	0.310776	-1.13371	-0.62343	-1.13367	-1.07537	-1.13116
ALDH4A1	aldehyde dehydrogenase 4 family member A1	2006.52	-0.0654201	0.761474	-0.0859124	0.931536	0.998963	11.5945	11.0625	10.5603	9.92871	11.2116	10.707	10.9896
ARHGEF10L	Rho guanine nucleotide exchange factor 10 like	281.206	-1.30039	0.794897	-1.63592	0.101857	0.998963	7.25144	6.77369	7.16356	8.29875	8.29893	9.0359	8.3159
RCC2	regulator of chromosome condensation 2	85.9377	0.0850698	1.3454	0.0632301	0.949583	0.998963	5.71704	5.64063	6.58101	6.87733	6.60997	1.05756	6.84966
LOC132337904	protein-arginine deiminase type-3-like	11.7388	7.48209	3.4008	2.2001	0.0277998	0.717727	6.55729	-2.4317	-2.41429	-0.338689	-2.41243	-1.47079	-2.28184
SDHB	succinate dehydrogenase complex iron sulfur subunit B	1485.46	-0.240499	0.716111	-0.33584	0.736991	0.998963	9.71345	10.5237	10.2421	10.9476	10.7548	10.1813	10.8747
LOC132337721	uncharacterized LOC132337721	7.43325	-2.46995	2.56378	-0.9634	0.335347	0.998963	0.416919	-0.705778	2.55181	0.590202	2.46069	-0.343156	3.99258
ATP13A2	ATPase cation transporting 13A2	63.6176	0.396656	1.38153	0.287114	0.774025	0.998963	1.71829	5.17222	6.03111	7.01861	3.79551	6.60108	4.8894
CROCC	ciliary rootlet coiled-coil, rootletin	156.674	1.50404	0.797025	1.88707	0.0591516	0.931029	7.96819	6.81738	7.26375	8.10438	6.10821	5.94395	6.87217
NECAP2	NECAP endocytosis associated 2	75.0708	0.910999	0.916922	0.993541	0.320446	0.998963	7.18171	6.26935	6.34013	5.34248	5.68592	6.26484	4.68123
SZRD1	SUZ RNA binding domain containing 1	104.939	-0.734038	1.18307	-0.620449	0.534962	0.998963	7.11691	6.01857	6.5649	2.29934	6.12378	7.40176	6.9238
FBXO42	F-box protein 42	18.8595	-0.857264	1.91011	-0.448804	0.653573	0.998963	0.945596	4.19663	4.46929	1.14654	4.79737	0.224337	4.6881
CPLANE2	ciliogenesis and planar polarity effector complex subunit 2	15.3668	-1.58721	1.45731	-1.08914	0.276093	0.998963	1.14689	3.58122	3.85625	1.30674	3.6676	4.89097	4.00877
EPHA2	EPH receptor A2	44.0166	0.351891	1.63651	0.215026	0.829747	0.998963	1.34899	6.02408	6.26958	1.51704	3.76498	6.04317	3.94916
HSPB7	heat shock protein family B (small) member 7	18.6641	-1.69383	1.53683	-1.10216	0.270393	0.998963	1.0928	3.56481	4.19228	1.27436	4.37703	5.35793	2.77823
ZBTB17	zinc finger and BTB domain containing 17	174.901	-0.00294635	0.742021	-0.00397071	0.996832	0.9999	7.17126	7.21246	7.83147	7.41542	7.0598	7.99019	7.02871
SPEN	spen family transcriptional repressor	707.565	1.50285	0.897836	1.67385	0.0941592	0.998963	10.8066	9.1958	8.61462	9.49748	8.17538	9.14024	7.91988
LOC132337709	uncharacterized LOC132337709	115.707	1.49363	0.944834	1.58084	0.113915	0.998963	7.85769	7.0483	7.13526	6.04718	6.51539	4.35085	6.05735
FBLIM1	filamin binding LIM protein 1	35.6803	0.113106	1.37188	0.0824459	0.934292	0.998963	4.13716	5.62417	5.26721	4.64131	5.82986	0.77524	4.86065
TMEM82	transmembrane protein 82	49.902	0.32632	1.72027	0.189691	0.849551	0.998963	1.32346	5.00506	4.07159	6.82555	5.14158	0.475729	6.05895
SLC25A34	solute carrier family 25 member 34	5.52036	0.307781	2.75288	0.111804	0.910979	0.998963	0.404229	3.40708	-0.52708	0.564866	1.87724	-0.26756	2.49459
PLEKHM2	pleckstrin homology and RUN domain containing M2	118.071	-0.425515	1.17904	-0.360899	0.718175	0.998963	7.40502	6.63263	6.68979	2.37621	6.666	7.43497	6.65723
LOC132337756	protein DDI1 homolog 2	475.121	1.21873	1.01069	1.20584	0.227878	0.998963	8.90027	9.97832	9.37135	6.09011	7.98748	7.90883	8.42182
DDOST	dolichyl-diphosphooligosaccharide--protein glycosyltransferase non-catalytic subunit	491.161	0.191283	0.98654	0.193892	0.84626	0.998963	6.27195	8.64065	9.05873	9.82935	8.87394	9.08026	8.28301
KIF17	kinesin family member 17	0.609675	3.68019	3.75281	0.980647	0.326767	NA	-0.704452	0.0422299	-1.00725	-0.655539	-1.00723	-0.94847	-1.00622
HP1BP3	heterochromatin protein 1 binding protein 3	259.076	0.145682	0.67664	0.215303	0.829531	0.998963	8.47025	7.68326	7.85303	8.10817	7.83032	7.80525	8.14769
EIF4G3	eukaryotic translation initiation factor 4 gamma 3	365.437	0.712781	0.728551	0.978355	0.327899	0.998963	8.5897	8.90836	9.01191	8.21934	7.60715	8.663	7.83864
ECE1	endothelin converting enzyme 1	651.732	-0.088858	0.739263	-0.120198	0.904326	0.998963	8.47917	9.67453	9.60274	9.118	8.80914	9.67471	9.49967
ALPL	alkaline phosphatase, biomineralization associated	54.8925	-0.515862	1.56445	-0.32974	0.741597	0.998963	1.53145	6.6024	5.54251	1.70454	5.05365	6.59797	5.07571
RAP1GAP	RAP1 GTPase activating protein	24.188	-2.40413	1.51446	-1.58745	0.112411	0.998963	1.08595	3.72611	3.89254	1.26783	4.42737	6.03708	2.94282
USP48	ubiquitin specific peptidase 48	261.684	-0.618602	0.878873	-0.703858	0.481521	0.998963	7.99973	7.99157	7.99779	6.29696	7.46038	8.99391	7.80886
HSPG2	heparan sulfate proteoglycan 2	128.329	0.0770701	0.909377	0.0847505	0.93246	0.998963	5.23601	7.6538	7.18636	6.82724	6.26189	7.32395	7.00326
TMEM269	transmembrane protein 269	0.668727	3.76519	3.7522	1.00346	0.315638	NA	-0.450817	0.139483	-0.324138	-0.398277	-0.735149	-0.712932	-0.734138
SVBP	small vasohibin binding protein	161.347	0.389647	1.31686	0.29589	0.767314	0.998963	2.23789	6.78957	6.84401	8.5515	7.33025	6.35098	7.10267
LOC132337764	E3 ubiquitin-protein ligase TRIM62	27.8188	-0.252553	1.93937	-0.130224	0.896389	0.998963	0.99069	4.33561	5.67753	1.19858	4.88766	0.206654	5.23569
ZNF362	zinc finger protein 362	37.7765	-0.374938	1.27437	-0.294214	0.768594	0.998963	3.46412	5.39272	5.91641	1.79244	4.83605	5.83699	4.95944
PHC2	polyhomeotic homolog 2	176.99	-0.58802	0.82628	-0.711647	0.476683	0.998963	7.51885	7.24409	7.58461	5.74769	8.0868	7.3145	7.57646
SLC2A1	solute carrier family 2 member 1	449.542	1.44067	0.894421	1.61072	0.10724	0.998963	7.87161	8.6808	8.95955	10.0622	7.75271	7.08276	8.51387
ZMYND12	zinc finger MYND-type containing 12	14.8819	2.00185	1.74847	1.14492	0.252243	0.998963	0.826307	2.66242	3.4881	5.23329	1.93236	0.10535	3.35237
PPCS	phosphopantothenoylcysteine synthetase	647.233	0.320197	0.68504	0.467414	0.640204	0.998963	9.19484	9.12354	9.20695	10.0047	9.3844	9.13508	8.94344
CCDC30	coiled-coil domain containing 30	6.23803	0.368676	1.77943	0.207187	0.835864	0.998963	0.892397	3.46329	2.70434	1.05845	1.77299	2.45813	2.66029
LOC132337867	guanylin-like	18.3778	1.2584	1.9687	0.639202	0.522691	0.998963	0.841493	4.59234	5.23875	1.04189	4.18205	0.0725885	2.61664
SRM	spermidine synthase	93.614	-0.207203	1.15522	-0.179363	0.857653	0.998963	7.13307	6.42695	6.46815	2.28096	6.53002	6.30812	6.77309
EXOSC10	exosome component 10	49.8999	0.552962	1.17576	0.4703	0.638141	0.998963	1.80689	6.11411	6.19588	5.79324	5.18632	5.10534	5.4836
MTOR	mechanistic target of rapamycin kinase	178.972	-1.18416	1.2027	-0.98458	0.32483	0.998963	6.53528	7.27468	7.52017	2.52857	7.30957	8.47257	7.38528
ANGPTL7	angiopoietin like 7	0.734116	-2.55845	3.64476	-0.701953	0.482708	NA	-0.645763	-0.995883	-0.995708	-0.589377	-0.995689	-0.927063	0.290394
UBIAD1	UbiA prenyltransferase domain containing 1	28.8778	-0.709039	1.4585	-0.486141	0.626867	0.998963	1.39463	5.02486	5.28959	1.54999	5.2828	4.99519	4.57903
DISP3	dispatched RND transporter family member 3	11.7788	-1.56805	2.18368	-0.718078	0.472709	0.998963	0.617685	-0.660371	3.89161	0.80682	0.880356	4.51868	3.3546
FBXO2	F-box protein 2	1.59829	0.500626	3.60781	0.138762	0.889638	NA	-0.0474974	1.27979	-0.526788	0.047224	-0.52673	-0.477855	0.891068
LOC132337926	F-box only protein 44-like	12.5773	-0.0941324	1.98202	-0.047493	0.96212	0.998963	0.863669	3.77624	4.24251	1.0547	3.19872	0.200036	4.2429
MAD2L2	mitotic arrest deficient 2 like 2	46.0164	1.1249	1.29857	0.866265	0.386345	0.998963	6.12362	4.53246	5.7857	5.82775	4.8912	0.849064	5.51364
AGTRAP	angiotensin II receptor associated protein	6.88511	2.40066	2.55617	0.939164	0.347647	0.998963	0.429142	2.94137	3.73902	0.599347	-0.614912	-0.296356	2.12169
C23H1orf167	chromosome 23 C1orf167 homolog	4.06805	4.40141	2.77582	1.58563	0.112824	NA	0.174988	3.00655	1.79775	0.320857	0.193065	-0.506502	-0.684823
MTHFR	methylenetetrahydrofolate reductase	3.68374	-0.249228	2.3706	-0.105133	0.91627	NA	0.654827	1.60351	2.40752	0.795565	1.77246	0.334128	2.30347
CLCN6	chloride voltage-gated channel 6	9.87291	-0.190987	2.04328	-0.093471	0.925529	0.998963	0.803676	2.56255	4.14753	0.987266	3.43946	0.180092	3.55537
LOC132337829	natriuretic peptides A	1.00369	4.15136	3.74979	1.10709	0.268255	NA	-0.238466	0.681694	0.134487	-0.167892	-0.599452	-0.576285	-0.597482
KIAA2013	KIAA2013 ortholog	62.2125	0.428714	1.61918	0.264773	0.791184	0.998963	6.56186	5.82245	6.17988	1.73544	5.50479	0.691526	6.36918
PLOD1	procollagen-lysine,2-oxoglutarate 5-dioxygenase 1	103.783	-0.488709	1.58333	-0.308659	0.757581	0.998963	1.81218	6.9821	7.27502	1.99595	6.93521	7.10119	5.69897
MFN2	mitofusin 2	187.626	-0.557175	0.743989	-0.748903	0.453916	0.998963	7.37669	6.62488	7.01598	7.90602	7.4864	7.94119	7.85519
MIIP	migration and invasion inhibitory protein	7.34709	-0.262567	2.08602	-0.12587	0.899835	0.998963	0.792834	3.39225	2.82512	0.965657	2.64995	0.260593	3.42823
TNFRSF1B	TNF receptor superfamily member 1B	8.20747	1.42913	2.52714	0.565513	0.571725	0.998963	0.508105	3.52906	3.66841	0.685183	2.99051	-0.232792	-0.566588
VPS13D	vacuolar protein sorting 13 homolog D	305.406	0.675604	0.727263	0.928967	0.352906	0.998963	9.12342	8.36029	7.92055	8.01686	7.77868	7.84526	8.00596
LOC132337915	uncharacterized LOC132337915	4.8344	-1.65177	2.26375	-0.729661	0.465597	NA	0.646481	1.24547	2.28222	0.800905	2.37878	0.299721	3.05695
DHRS3	dehydrogenase/reductase 3	120.482	-0.756624	1.21077	-0.624912	0.532029	0.998963	2.16778	6.84811	6.75591	6.88775	6.8428	6.29269	7.78131
LOC132337804	arylacetamide deacetylase-like 4	1.35624	-1.72104	3.59785	-0.478353	0.632399	NA	-0.216665	0.0936945	-0.685981	-0.130794	-0.685933	-0.644974	1.20071
PRDM2	PR/SET domain 2	43.2434	-1.98093	1.48794	-1.33133	0.183081	0.998963	1.37278	4.71122	5.22624	1.53946	4.58746	6.85946	4.86394
LOC132337693	kazrin	38.3296	0.9557	1.59182	0.600382	0.548252	0.998963	4.84308	6.08591	5.71338	1.53145	5.06562	0.558178	4.96002
TMEM51	transmembrane protein 51	82.1521	0.937719	1.27208	0.737152	0.46103	0.998963	1.91606	5.8918	6.59851	7.52029	5.49877	6.23206	5.15858
LOC132337871	uncharacterized LOC132337871	3.76671	0.595529	2.34942	0.253479	0.799898	NA	0.645723	2.54895	2.07916	0.787625	2.08109	0.249651	1.44479
MRPS16	mitochondrial ribosomal protein S16	81.9685	-1.04395	1.50948	-0.691596	0.489191	0.998963	1.74715	6.55081	6.51687	1.92788	6.38954	6.09686	7.08439
SLC45A1	solute carrier family 45 member 1	168.268	-0.0882743	1.2338	-0.0715467	0.942963	0.998963	2.33924	7.7454	7.15036	7.81511	7.29548	6.92431	7.65763
ERRFI1	ERBB receptor feedback inhibitor 1	742.235	-0.469792	0.784309	-0.598988	0.549181	0.998963	8.57205	9.89085	9.68546	8.57852	9.761	9.21494	10.0674
LOC132337838	uncharacterized LOC132337838	10.324	-0.517298	2.1099	-0.245177	0.80632	0.998963	0.710373	4.07931	2.26455	0.895428	2.1887	0.0153656	4.25623
PARK7	Parkinsonism associated deglycase	357.025	-0.856724	0.722593	-1.18562	0.23577	0.998963	7.50158	8.30823	8.43108	7.94788	9.00307	8.21212	9.08815
TNFRSF9	TNF receptor superfamily member 9	18.3322	-0.0597301	1.98872	-0.0300345	0.97604	0.998963	0.871965	4.99232	4.01842	1.07231	3.07244	0.11903	4.95473
PER3	period circadian regulator 3	242.773	1.76401	1.38965	1.26939	0.204301	0.998963	6.57434	9.07077	8.83268	2.46813	6.2966	7.37764	5.83188
VAMP3	vesicle associated membrane protein 3	101.01	1.74301	1.3173	1.32317	0.185779	0.998963	1.89918	6.25953	6.74393	8.07662	5.97899	5.31577	4.75804
CAMTA1	calmodulin binding transcription activator 1	93.7554	-0.691921	1.16756	-0.592624	0.553433	0.998963	2.08363	6.26275	6.12112	6.97649	6.57543	6.95978	6.66511
DNAJC11	DnaJ heat shock protein family (Hsp40) member C11	315.33	-0.0904617	0.680965	-0.132843	0.894317	0.998963	8.61678	7.81561	8.06019	8.41479	8.11156	8.23981	8.60126
PHF13	PHD finger protein 13	90.963	-0.939038	1.2625	-0.743791	0.457003	0.998963	1.9747	5.48844	5.16132	7.2458	6.30762	7.22102	6.54193
KLHL21	kelch like family member 21	12.2719	0.427639	1.70512	0.250797	0.801971	0.998963	0.988555	3.96462	3.44056	3.90254	4.12167	0.404915	2.65985
ZBTB48	zinc finger and BTB domain containing 48	32.7633	-1.93008	1.39479	-1.38378	0.166425	0.998963	1.36714	4.9019	4.31557	1.52653	5.3528	6.06367	4.68443
TAS1R1	taste 1 receptor member 1	21.4042	-3.54868	1.7986	-1.97302	0.0484929	0.88236	0.830767	3.48054	-0.635614	1.03422	3.74698	5.46996	4.95674
NOL9	nucleolar protein 9	279.412	-0.802028	0.756899	-1.05962	0.289316	0.998963	7.80178	8.26242	7.81389	6.73571	8.20521	8.7506	8.32368
PLEKHG5	pleckstrin homology and RhoGEF domain containing G5	54.4087	-2.34216	1.45878	-1.60557	0.108369	0.998963	1.44008	5.09213	5.08079	1.61291	4.87969	7.24876	5.41888
TNFRSF25	TNF receptor superfamily member 25	2.57362	-4.36051	3.5095	-1.24249	0.214057	NA	0.0419609	-0.636738	-0.635488	0.163224	1.83199	-0.528322	1.80372
ESPN	espin	1.06781	-3.09336	3.63287	-0.851494	0.394495	NA	-0.692208	-1.12508	-1.12478	-0.618606	-1.12475	-1.0594	0.337898
ACOT7	acyl-CoA thioesterase 7	37.7592	-0.207229	1.19215	-0.173828	0.862001	0.998963	1.69806	5.28985	5.69105	5.08715	5.04837	5.79567	4.56403
ICMT	isoprenylcysteine carboxyl methyltransferase	31.5376	-1.74478	1.41571	-1.23244	0.217784	0.998963	1.36199	4.66693	4.75278	1.52023	4.82756	4.78653	6.09524
RNF207	ring finger protein 207	2.27875	-0.651775	2.70631	-0.240835	0.809683	NA	0.475148	1.55202	0.831137	0.58961	1.14752	0.135326	1.74631
RPL22	ribosomal protein L22	3873.21	0.105099	0.784901	0.133901	0.893481	0.998963	10.9524	11.7134	11.7192	12.7232	11.6454	12.2421	11.5369
CHD5	chromodomain helicase DNA binding protein 5	44.5595	-0.528786	1.28094	-0.41281	0.679746	0.998963	6.11669	4.67759	5.15459	1.83191	5.14505	6.42718	3.97504
KCNAB2	potassium voltage-gated channel subfamily A regulatory beta subunit 2	3.8295	0.452183	2.94169	0.153716	0.877834	NA	0.341005	1.05194	2.6777	0.483766	-0.400015	-0.237125	2.28292
NPHP4	nephrocystin 4	1.07696	0.710839	3.63292	0.195666	0.844871	NA	-0.176476	-0.544858	0.714497	-0.102451	0.382306	-0.51925	-0.542408
AJAP1	adherens junctions associated protein 1	1.12726	-0.897157	3.60441	-0.248906	0.803434	NA	-0.181304	0.295873	-0.568863	-0.104998	0.852041	-0.540832	-0.566434
C23H1orf174	chromosome 23 C1orf174 homolog	47.7967	-1.2412	1.47941	-0.838984	0.401479	0.998963	1.51743	5.53912	5.70873	1.68754	6.04655	6.34865	4.66879
DFFB	DNA fragmentation factor subunit beta	10.2462	1.3025	2.01873	0.64521	0.518791	0.998963	0.762419	4.48465	3.3407	0.947228	2.50651	0.104003	3.04064
CEP104	centrosomal protein 104	31.9396	0.0673646	1.52562	0.0441556	0.96478	0.998963	1.37621	5.59297	5.64763	1.53481	5.27587	4.13174	4.68411
LRRC47	leucine rich repeat containing 47	103.788	1.1816	1.82497	0.647465	0.517331	0.998963	1.44619	4.84928	4.81114	8.30891	5.70299	0.530528	6.54048
CCDC27	coiled-coil domain containing 27	11.906	-2.10376	2.07317	-1.01476	0.310222	0.998963	0.6814	2.32533	3.21513	0.870853	2.9943	4.85815	-0.486425
LOC132337917	myo-inositol 2-dehydrogenase-like	25.9988	0.128005	1.93085	0.0662946	0.947143	0.998963	0.988242	4.83277	5.5226	1.19508	4.45444	0.215538	5.07572
TP73	tumor protein p73	0.560295	3.60312	3.75341	0.959958	0.337076	NA	-0.499983	-0.216097	-0.20757	-0.454224	-0.749808	-0.728271	-0.749072
WRAP73	WD repeat containing, antisense to TP73	52.6076	1.9573	1.71529	1.14109	0.253833	0.998963	1.2055	4.49826	4.72809	7.33361	5.0714	0.348324	4.16316
TPRG1L	tumor protein p63 regulated 1 like	372.353	0.100411	0.747011	0.134417	0.893073	0.998963	9.29942	8.00914	8.43107	8.04158	8.24495	8.58568	8.57076
LOC132337793	multiple epidermal growth factor-like domains protein 6	4.331	3.56052	2.51813	1.41395	NA	NA	0.0628085	0.332701	2.85865	0.21184	-0.263831	-0.646076	0.460612
ARHGEF16	Rho guanine nucleotide exchange factor 16	244.901	0.68155	1.37106	0.497098	0.61912	0.998963	2.39411	7.74154	7.15422	9.22962	6.73471	8.07157	7.01578
PRDM16	PR/SET domain 16	4.55234	0.846111	2.27622	0.371718	0.710103	NA	0.643832	1.89332	3.10964	0.795333	2.04425	0.169961	1.80848
PANK4	pantothenate kinase 4 (inactive)	32.3928	-0.175798	1.7267	-0.101811	0.918906	0.998963	1.18984	5.13694	5.68747	2.79273	5.26351	0.40195	5.37793
LOC132337754	probable glutamate receptor	24.8426	-1.9856	1.517	-1.3089	0.190567	0.998963	1.14924	4.09802	4.20987	1.31928	2.87538	5.88039	4.85152
PLCH2	phospholipase C eta 2	58.8725	3.31414	1.36639	2.42546	0.0152889	0.55493	7.34823	4.09088	4.40857	6.29299	3.8055	0.542517	4.02704
PEX10	peroxisomal biogenesis factor 10	34.2959	-0.428353	1.9184	-0.223286	0.823313	0.998963	1.06636	5.58559	5.25815	1.26912	5.58615	0.265134	5.33769
RER1	retention in endoplasmic reticulum sorting receptor 1	258.993	0.247411	0.867071	0.285341	0.775383	0.998963	6.73003	8.52528	8.72982	7.24719	8.01765	8.06219	7.42893
SKI	SKI proto-oncogene	83.6194	0.0514453	1.27405	0.0403792	0.967791	0.998963	7.32303	5.6694	6.30154	2.13041	5.12215	7.00099	5.84454
FAAP20	FA core complex associated protein 20	19.5201	-3.8279	1.84846	-2.07086	0.0383717	0.823501	0.696917	1.69229	2.70605	0.898566	5.35726	-0.154205	5.07728
PRKCZ	protein kinase C zeta	58.7947	0.805527	1.72665	0.466526	0.640839	0.998963	7.28955	4.76567	4.56905	1.52839	5.03474	0.487774	6.05651
CFAP74	cilia and flagella associated protein 74	35.0499	0.414694	2.37821	0.174372	NA	NA	6.38478	0.657	-1.38864	0.662982	2.50224	5.58363	-1.27737
LOC132337855	uncharacterized LOC132337855	3.2157	0.0186264	3.00055	0.00620767	0.995047	NA	0.411193	1.65403	1.99478	0.544696	2.24207	-0.0689986	-0.174242
GNB1	G protein subunit beta 1	195.271	0.16451	0.937126	0.175548	0.860649	0.998963	8.38604	7.46865	7.76388	5.24097	7.4306	7.44848	7.57062
NADK	NAD kinase	1888.32	-0.358613	0.818632	-0.438064	0.66134	0.998963	11.1923	11.1181	10.511	9.26957	11.4015	11.0143	10.4942
LOC132337779	uncharacterized LOC132337779	58.9577	1.09485	1.26438	0.865921	0.386533	0.998963	1.76568	6.54262	6.04569	6.52797	5.75297	5.14817	3.91395
SLC35E2B	solute carrier family 35 member E2B	143.394	0.884965	1.24455	0.711071	0.47704	0.998963	2.22167	7.89443	7.84166	7.09728	6.50443	6.58169	6.60798
LOC132337703	cyclin-dependent kinase 11B	103.704	-1.12476	1.54278	-0.729048	0.465972	0.998963	1.81926	6.05388	7.29944	2.003	6.7273	7.34621	6.6587
MMP23B	matrix metallopeptidase 23B	3.73148	1.27165	2.91862	0.435704	0.663052	NA	0.327532	1.15051	2.80724	0.468944	1.86105	-0.248272	-0.390939
MIB2	MIB E3 ubiquitin protein ligase 2	805.086	0.950323	0.723842	1.31289	0.189221	0.998963	9.69857	10.3172	10.166	9.1908	8.70718	9.5204	8.97205
LOC132337909	putative uncharacterized protein AFDN-DT	16.3949	-1.63442	1.80918	-0.903401	0.366313	0.998963	0.875963	2.64766	2.08883	4.17417	4.442	4.89474	-0.344218
LOC132337759	Golgi integral membrane protein 4-like	97.8217	-0.220174	1.26698	-0.173778	0.86204	0.998963	2.03908	6.048	6.39215	7.40268	6.23699	7.2983	5.66063
FNDC10	fibronectin type III domain containing 10	22.1264	2.51094	1.9713	1.27375	0.202753	0.998963	0.811006	4.71313	5.28797	4.61262	3.82194	-0.0153217	-0.596804
SSU72	SSU72 homolog, RNA polymerase II CTD phosphatase	784.797	2.20399	1.00412	2.19495	0.0281675	0.718255	10.2202	10.4557	10.3689	6.82819	8.58851	7.79962	7.87574
ATAD3A	ATPase family AAA domain containing 3A	512.309	-0.170733	0.685285	-0.249142	0.803251	0.998963	8.19021	9.03895	9.11951	9.14903	9.08766	8.85125	9.25394
VWA1	von Willebrand factor A domain containing 1	1.19207	-3.25434	3.63005	-0.8965	0.369986	NA	-0.703193	-1.15026	-1.14992	-0.624049	0.310042	-1.09803	-1.14712
TMEM88B	transmembrane protein 88B	2.91804	-4.54599	3.41289	-1.33201	0.182858	NA	-0.14316	-0.898235	-0.896648	-0.0149482	1.91627	-0.755915	0.906511
MRPL20	mitochondrial ribosomal protein L20	332.694	-0.290758	0.726801	-0.400051	0.689119	0.998963	8.48172	8.32991	8.35032	7.73744	8.85257	7.71575	8.66903
CCNL2	cyclin L2	323.742	0.15062	0.719006	0.209484	0.83407	0.998963	7.84933	8.40862	7.94058	8.99025	8.43366	8.0995	8.19914
SCNN1D	sodium channel epithelial 1 subunit delta	0.622973	3.69944	3.75267	0.985816	0.324223	NA	-0.693576	-1.00213	0.0794371	-0.643833	-1.00198	-0.941736	-1.00092
UBE2J2	ubiquitin conjugating enzyme E2 J2	239.47	0.7782	0.97876	0.795088	0.426563	0.998963	8.69992	6.71939	7.15407	8.63694	7.09186	8.20996	6.12735
C1QTNF12	C1q and TNF related 12	11.9351	2.50487	2.2451	1.1157	0.264549	0.998963	0.374975	1.26815	1.89637	4.94486	-1.0745	-0.533291	2.70799
B3GALT6	beta-1,3-galactosyltransferase 6	25.3499	-2.2299	1.46909	-1.51788	0.129044	0.998963	1.16081	4.12962	3.90761	1.33027	3.76467	6.0798	4.27162
SDF4	stromal cell derived factor 4	446.757	-0.520331	0.844499	-0.616141	0.537801	0.998963	6.70744	8.83151	8.64863	9.04	8.84855	9.03395	9.12112
TNFRSF4	TNF receptor superfamily member 4	9.32673	0.178466	2.01312	0.0886516	0.929359	0.998963	0.841087	3.51853	3.80444	1.02275	3.20124	0.256947	3.36893
TNFRSF18	TNF receptor superfamily member 18	4.27804	0.305059	2.28125	0.133725	0.89362	NA	0.694299	2.15015	2.7318	0.842714	1.85926	0.289408	2.31059
LOC132337752	uncharacterized LOC132337752	1.81229	4.88257	3.72815	1.30965	0.190315	NA	-0.663251	-1.25362	0.709775	-0.561597	-1.2528	-1.15471	-1.24685
C23H1orf159	chromosome 23 C1orf159 homolog	19.7704	2.92843	1.72493	1.69771	0.0895625	0.998963	5.87097	3.00746	3.20833	0.989761	3.03365	-0.0142725	1.79517
AGRN	agrin	248.546	0.191641	1.34362	0.142631	0.886582	0.998963	2.44873	7.53599	7.63258	8.98798	6.97004	8.45419	7.18586
HES4	hes family bHLH transcription factor 4	195.441	1.47002	1.0569	1.39089	0.164259	0.998963	7.30136	8.99401	7.78887	4.92991	6.96422	6.61721	6.36067
PERM1	PPARGC1 and ESRR induced regulator, muscle 1	0.624416	-2.33451	3.65116	-0.639387	0.522571	NA	-0.692777	-1.00188	-1.00175	-0.642944	0.0824791	-0.941384	-1.00067
KLHL17	kelch like family member 17	0.55425	3.59359	3.75348	0.957402	0.338364	NA	-0.734991	-0.0658643	-1.01771	-0.689625	-1.0177	-0.961314	-1.01684
NOC2L	NOC2 like nucleolar associated transcriptional repressor	169.089	-0.362434	1.29016	-0.280922	0.77877	0.998963	2.28488	6.49675	6.68921	8.36581	7.54951	7.59337	7.11099
SAMD11	sterile alpha motif domain containing 11	103.092	0.496323	1.43631	0.345554	0.729678	0.998963	1.88467	6.81592	6.2492	7.61154	3.04657	7.05763	6.24195
RERE	arginine-glutamic acid dipeptide repeats	975.226	0.385056	0.900208	0.427741	0.66884	0.998963	10.7929	9.55535	9.47713	9.76108	9.06809	10.5749	8.45316
ENO1	enolase 1	3700.11	-0.275098	0.652737	-0.421453	0.673425	0.998963	11.6877	11.8204	11.741	11.7167	12.2125	11.3568	12.1878
LOC132337672	solute carrier family 2, facilitated glucose transporter member 5-like	46.8344	-0.361337	1.53562	-0.235304	0.813973	0.998963	1.50483	5.44445	6.4201	1.67448	6.11764	4.93863	5.17887
GPR157	G protein-coupled receptor 157	4.61423	1.06626	2.76046	0.386263	0.699302	NA	0.47409	2.51539	2.7311	0.626253	2.3425	-0.0875059	-0.250636
H6PD	hexose-6-phosphate dehydrogenase/glucose 1-dehydrogenase	436.731	0.7451	0.728677	1.02254	0.306526	0.998963	8.04164	9.23412	9.09809	9.22894	8.13082	8.14957	8.70095
SPSB1	splA/ryanodine receptor domain and SOCS box containing 1	5.28064	0.573966	2.71951	0.211055	0.832845	0.998963	0.480485	2.95487	2.44971	0.63908	2.77882	-0.131504	-0.335174
SLC25A33	solute carrier family 25 member 33	30.3379	-1.08685	1.92611	-0.564274	0.572568	0.998963	0.989431	4.94444	4.88881	1.19859	4.48199	0.18985	6.0651
TMEM201	transmembrane protein 201	32.6745	-0.853641	1.08851	-0.784229	0.432906	0.998963	4.94586	4.79642	4.97914	1.84334	4.88356	5.45739	5.46655
LOC132337656	forkhead box protein E3-like	0.867592	-2.79671	3.63893	-0.768553	0.442159	NA	-0.6088	-1.00754	-1.0073	-0.545076	-1.00727	-0.92671	0.508122
PIK3CD	phosphatidylinositol-4,5-bisphosphate 3-kinase catalytic subunit delta	41.6007	1.04652	1.644	0.63657	0.524405	0.998963	1.2806	6.04096	6.41725	1.4462	2.65267	4.96978	4.96908
CLSTN1	calsyntenin 1	58.8034	-0.245232	1.63377	-0.150102	0.880684	0.998963	1.48637	5.68869	6.82194	1.66075	6.15205	3.60103	6.22441
LOC132337795	protein LZIC	104.888	-0.470442	1.30827	-0.359591	0.719153	0.998963	2.029	6.40538	7.39521	5.94683	7.32437	5.01014	7.04498
NMNAT1	nicotinamide nucleotide adenylyltransferase 1	30.3871	1.35541	1.62883	0.832139	0.405331	0.998963	1.18707	4.42869	4.69844	6.17005	4.14886	0.410482	4.5689
RBP7	retinol binding protein 7	22.9996	-2.63147	1.47839	-1.77996	0.0750831	0.997385	1.06717	3.82962	3.26218	1.26054	5.32309	5.56733	2.78342
UBE4B	ubiquitination factor E4B	408.424	-0.075378	0.817504	-0.092205	0.926535	0.998963	7.93466	9.08646	9.13098	7.67567	8.39934	8.2601	9.19655
KIF1B	kinesin family member 1B	247.206	-1.07531	0.704609	-1.5261	0.126984	0.998963	6.8768	7.49512	7.37497	7.88527	8.2995	8.65195	8.06582
PGD	phosphogluconate dehydrogenase	84.9339	-0.126495	1.31424	-0.096249	0.923323	0.998963	7.06653	6.36837	6.03728	2.10525	6.31851	4.06579	7.08582
CENPS	centromere protein S	12.8511	2.11497	1.9733	1.07179	0.283814	0.998963	0.731944	4.45958	4.54328	0.923582	1.84669	-0.0100207	3.03878
DFFA	DNA fragmentation factor subunit alpha	55.201	-1.26279	1.10036	-1.14761	0.251128	0.998963	1.84613	5.20987	5.63888	5.48453	5.8665	6.3559	6.24392
PEX14	peroxisomal biogenesis factor 14	61.3897	0.145966	1.20404	0.12123	0.903509	0.998963	6.53525	6.25183	5.7527	2.05033	5.9235	4.62108	6.23318
CASZ1	castor zinc finger 1	21.0732	-0.340014	1.71604	-0.198139	0.842937	0.998963	4.98056	4.39448	2.33089	1.24433	4.09989	0.337784	5.13957
TARDBP	TAR DNA binding protein	362.017	-0.247126	0.804687	-0.307108	0.758761	0.998963	9.29287	7.70809	7.76231	8.02617	8.51784	8.40486	8.81374
MASP2	MBL associated serine protease 2	76.152	2.94252	1.34511	2.18757	0.0287008	0.719288	6.32818	7.44374	6.72334	3.74243	4.76184	0.729611	4.45903
LOC132337815	uncharacterized LOC132337815	9.85114	-0.960521	2.14616	-0.447554	0.654475	0.998963	0.657648	3.53207	2.74765	0.841164	4.411	-0.0490284	1.29033
LOC132337834	uncharacterized LOC132337834	22.8348	0.374033	1.66541	0.224589	0.822299	0.998963	1.14711	5.45746	4.19553	3.82382	4.21892	0.430116	4.8338
LOC132338061	uncharacterized LOC132338061	5.21286	-2.24742	2.7102	-0.829244	0.406967	NA	0.436151	2.15338	-0.321654	0.594145	2.22699	-0.143041	3.26867
ST14	ST14 transmembrane serine protease matriptase	14.5512	0.121253	1.96081	0.0618382	0.950692	0.998963	0.88892	3.89984	4.65211	1.08387	4.22709	0.200454	3.60243
NFRKB	nuclear factor related to kappaB binding protein	238.725	0.845896	1.27031	0.665897	0.505477	0.998963	8.91282	8.20811	7.77026	2.65127	7.22298	7.57885	7.07848
PRDM10	PR/SET domain 10	196.768	0.379199	0.789899	0.48006	0.631185	0.998963	6.9586	7.82552	7.73677	8.11897	7.00636	8.03991	6.81789
LOC132337941	uncharacterized LOC132337941	2.92536	-1.54842	3.06976	-0.504412	0.613972	NA	0.381442	1.65516	-0.18601	0.509792	1.5494	-0.0834229	2.20958
APLP2	amyloid beta precursor like protein 2	1994.42	0.187037	0.766866	0.243899	0.807309	0.998963	11.0689	11.4233	11.0849	10.1444	11.2396	9.95174	11.0263
LOC132337988	transmembrane protein 45B-like	2.98249	1.55225	3.00054	0.517323	0.604931	NA	0.38858	1.82855	2.18428	0.51799	1.49181	-0.0772123	-0.172052
LOC132338152	uncharacterized LOC132338152	0.679607	3.77979	3.75209	1.00738	0.313751	NA	-0.665672	-0.99527	0.191706	-0.61248	-0.995101	-0.93104	-0.993854
ARHGAP32	Rho GTPase activating protein 32	28.9582	0.28255	1.24629	0.226713	0.820647	0.998963	5.51639	4.93526	4.86609	1.7029	3.41544	5.35589	4.29519
FLI1	Fli-1 proto-oncogene, ETS transcription factor	208.537	0.860124	0.878176	0.979444	0.327361	0.998963	8.60022	7.25608	7.90438	7.49634	6.6717	7.99837	6.203
ETS1	ETS proto-oncogene 1, transcription factor	315.949	0.830963	0.784872	1.05872	0.289725	0.998963	8.80183	8.56736	8.62554	7.98971	7.15538	8.55686	7.26085
ST3GAL4	ST3 beta-galactoside alpha-2,3-sialyltransferase 4	10.8103	-1.29405	1.61381	-0.801863	0.422632	0.998963	0.989803	2.6578	3.75312	1.17632	2.68083	4.39617	3.28679
DCPS	decapping enzyme, scavenger	42.5306	1.06479	1.65005	0.645307	0.518728	0.998963	1.31562	5.0088	4.80649	6.67427	4.86677	0.489202	5.20457
TIRAP	TIR domain containing adaptor protein	62.3893	0.132828	1.1625	0.11426	0.909031	0.998963	6.40802	5.95228	6.33453	2.0883	5.57632	6.32739	5.27612
FAM118B	family with sequence similarity 118 member B	12.7601	-1.33413	1.93208	-0.690516	0.48987	0.998963	0.868643	3.5067	3.50113	1.06008	4.23729	0.203866	4.33787
SRPRA	SRP receptor subunit alpha	537.694	-0.713232	0.750904	-0.949831	0.342198	0.998963	7.86744	8.95509	9.05817	8.82396	9.27785	8.76005	9.82259
FOXRED1	FAD dependent oxidoreductase domain containing 1	2014.5	-0.61893	0.835796	-0.740528	0.45898	0.998963	10.1848	9.73498	10.5509	11.5442	10.9151	11.7984	10.6368
EI24	EI24 autophagy associated transmembrane protein	171.768	0.569765	1.76666	0.322511	0.747066	0.998963	8.73665	6.48336	6.36883	2.03919	7.43711	0.917872	7.25548
STT3A	STT3 oligosaccharyltransferase complex catalytic subunit A	461.16	0.859492	0.784735	1.09526	0.273401	0.998963	7.84522	9.43924	9.22723	9.28975	8.71582	7.79126	8.39624
CHEK1	checkpoint kinase 1	3.26078	-1.65644	3.0563	-0.541974	0.587837	NA	0.255917	1.67427	-0.440163	0.390171	0.680784	-0.305241	2.57948
CDON	cell adhesion associated, oncogene regulated	89.9124	0.292555	1.19346	0.245131	0.806355	0.998963	2.06097	6.76262	7.06998	6.6162	6.46353	5.97675	6.25231
DDX25	DEAD-box helicase 25	91.3221	-0.495446	1.54117	-0.321474	0.747851	0.998963	1.79804	6.85121	7.06001	1.98021	6.57597	6.6235	6.43349
PUS3	pseudouridine synthase 3	12.6688	-0.543809	1.99812	-0.27216	0.785499	0.998963	0.838466	3.62144	4.04913	1.0297	4.55675	0.158601	2.94684
HYLS1	HYLS1 centriolar and ciliogenesis associated	8.82514	-1.41049	2.0677	-0.682155	0.495141	0.998963	0.739654	1.66865	3.43682	0.919377	3.72891	0.111646	3.66192
RPUSD4	RNA pseudouridine synthase D4	11.2074	-1.8997	1.99968	-0.950001	0.342112	0.998963	0.743255	3.27463	2.44669	0.930893	3.05464	0.0491859	4.72416
PANX3	pannexin 3	1.01941	4.16622	3.74971	1.11108	0.266535	NA	-0.666891	-1.09662	0.411742	-0.595563	-1.0963	-1.02273	-1.09394
SIAE	sialic acid acetylesterase	47.5187	-0.69066	1.93043	-0.357775	0.720511	0.998963	1.15723	5.99781	5.55062	1.33958	5.88417	0.31178	6.19273
NRGN	neurogranin	5.00357	0.035079	3.48763	0.0100581	0.991975	NA	2.589	-1.42472	-1.42033	-0.0598664	-1.41985	-0.994522	2.34824
ESAM	endothelial cell adhesion molecule	84.9375	-0.836232	1.63141	-0.512581	0.608245	0.998963	1.62979	6.44196	6.82858	1.8111	5.34066	7.5874	4.98173
MSANTD2	Myb/SANT DNA binding domain containing 2	41.6602	-3.3702	1.47268	-2.28848	NA	NA	1.12645	3.74346	3.95092	1.3139	4.31719	7.09954	4.11276
ROBO3	roundabout guidance receptor 3	11.7388	7.48209	3.4008	2.2001	0.0277998	0.717727	6.55729	-2.4317	-2.41429	-0.338689	-2.41243	-1.47079	-2.28184
ROBO4	roundabout guidance receptor 4	6.97797	-0.0313978	2.1904	-0.0143343	0.988563	0.998963	0.746561	2.52867	3.50096	0.917313	3.09588	2.7056	-0.047126
HEPACAM	hepatic and glial cell adhesion molecule	3.59779	1.09098	2.89359	0.377033	0.706149	NA	0.450478	2.25536	2.23657	0.589976	1.97235	-0.02136	-0.126844
CCDC15	coiled-coil domain containing 15	45.4569	-2.25345	1.39558	-1.61471	0.106375	0.998963	1.43876	4.33225	5.28811	1.6077	5.32151	6.71116	5.56419
SLC37A2	solute carrier family 37 member 2	11.6689	1.08514	1.99995	0.542585	0.587415	0.998963	0.796656	3.5464	4.64527	0.985514	3.40546	0.115798	2.72296
TMEM218	transmembrane protein 218	4.34049	2.18219	2.76263	0.789895	0.429589	NA	0.380392	2.04674	3.02814	0.529533	1.62654	-0.220819	-0.392015
PKNOX2	PBX/knotted 1 homeobox 2	3.62687	0.670704	2.95049	0.22732	0.820175	NA	0.366604	1.27666	2.60633	0.506526	-0.326612	-0.179516	2.12652
FEZ1	fasciculation and elongation protein zeta 1	47.6737	3.33684	2.09136	1.59554	0.110592	0.998963	0.695447	3.54508	3.81683	7.27593	4.15918	-0.275769	-1.00111
ZBTB44	zinc finger and BTB domain containing 44	31.744	-1.02609	1.90051	-0.539905	0.589263	0.998963	1.03361	4.87988	5.16642	1.24339	5.40889	0.246047	5.71966
ADAMTS8	ADAM metallopeptidase with thrombospondin type 1 motif 8	5.8299	-0.311891	2.1523	-0.14491	0.884782	0.998963	0.764322	3.0612	2.39401	0.927415	2.59145	0.286411	2.95064
ADAMTS15	ADAM metallopeptidase with thrombospondin type 1 motif 15	7.82648	6.8785	2.52403	2.72521	0.00642616	0.369332	4.81496	1.26494	1.00037	0.220657	-1.41096	-0.829091	-1.35475
SNX19	sorting nexin 19	28.6551	-0.510339	1.91753	-0.266144	0.790128	0.998963	1.0169	5.07383	5.17759	1.22524	5.54618	0.239502	4.81801
LOC132338023	protein CEPU-1	28.5743	-0.503235	1.77516	-0.283488	0.776803	0.998963	1.07549	3.80954	4.38445	5.33652	3.77693	5.87568	-0.29987
LOC132338024	opioid-binding protein/cell adhesion molecule homolog	2.79664	5.4905	3.47603	1.57953	0.114214	NA	0.0462773	2.0777	1.79278	0.17215	-0.676274	-0.553853	-0.664521
LOC132338093	uncharacterized LOC132338093	1.24739	-0.00721669	3.60881	-0.00199974	0.998404	NA	-0.099616	-0.499885	0.779982	-0.0181333	0.781559	-0.46758	-0.496766
JAM3	junctional adhesion molecule 3	22.359	2.87546	1.56738	1.83457	0.06657	0.968046	5.84399	4.04491	4.41108	1.17214	2.95321	0.214947	2.79992
NCAPD3	non-SMC condensin II complex subunit D3	28.8717	-1.33039	1.54574	-0.86068	0.389414	0.998963	1.17721	0.951048	3.78574	5.37344	3.13916	5.16436	5.71469
VPS26B	VPS26 retromer complex component B	158.498	-1.05811	1.58283	-0.668493	0.503819	0.998963	1.99964	7.7328	7.15025	2.18787	7.72364	6.888	7.80901
THYN1	thymocyte nuclear protein 1	214.779	1.17388	0.762869	1.53878	0.123859	0.998963	8.25013	7.87933	8.44292	7.36785	7.3211	6.29655	7.32212
ACAD8	acyl-CoA dehydrogenase family member 8	46.3388	0.0407259	1.22612	0.0332151	0.973503	0.998963	1.74727	5.40614	5.59865	6.17624	5.55719	4.24476	5.86899
LOC132338033	beta-galactosidase-1-like protein 2	48.7356	-1.83627	1.25153	-1.46722	0.142317	0.998963	3.88598	5.83515	3.5213	1.79084	5.75648	6.65578	5.56584
GRAMD1B	GRAM domain containing 1B	127.929	0.916132	1.07305	0.853763	0.393236	0.998963	5.16714	6.79767	6.63221	8.29232	5.58694	7.27429	5.51834
CLMP	CXADR like membrane protein	48.5073	-4.5673	1.19966	-3.80716	0.00014057	0.0475917	1.19972	3.25425	2.77711	1.36901	6.27763	6.77254	5.38953
HSPA8	heat shock protein family A (Hsp70) member 8	13929.9	2.07922	1.05272	1.9751	0.0482572	0.880135	11.787	15.0229	14.1864	13.8831	13.1891	12.124	10.6071
LOC132338154	NA	14.2661	7.75069	2.90936	2.66405	0.0077205	0.411108	-0.346297	-2.30472	0.105192	6.42106	-2.2849	-1.31633	-2.15058
LOC132338155	NA	14.7674	7.7904	2.45456	3.17385	0.00150431	0.201407	-0.0511441	1.16707	0.829374	5.74935	-1.86705	-1.02557	-1.77874
BSX	brain specific homeobox	1.06781	-3.09336	3.63287	-0.851494	0.394495	NA	-0.692208	-1.12508	-1.12478	-0.618606	-1.12475	-1.0594	0.337898
CRTAM	cytotoxic and regulatory T cell molecule	12.7295	2.66208	1.61663	1.64669	0.0996226	0.998963	0.883017	4.55332	3.6199	4.09851	1.96623	0.226923	2.59016
UBASH3B	ubiquitin associated and SH3 domain containing B	447.328	1.0807	1.09029	0.991207	0.321585	0.998963	9.903	8.41254	7.85966	9.01243	6.356	9.2417	6.48356
LOC132338084	uncharacterized LOC132338084	13.6577	-4.11083	1.41766	-2.89973	0.00373486	0.321198	0.881312	1.9485	1.36447	1.07461	4.21865	4.07454	4.6243
LOC132338008	uncharacterized LOC132338008	31.3828	2.3905	1.29086	1.85187	0.0640448	0.954135	5.95802	5.3843	5.14927	3.557	4.02834	0.610815	3.56693
SORL1	sortilin related receptor 1	25.7706	-0.194312	1.68051	-0.115627	0.907949	0.998963	1.12914	4.60657	5.51288	1.30545	5.38632	2.00048	4.30762
SC5D	sterol-C5-desaturase	216.134	-1.65435	1.19352	-1.38611	0.165714	0.998963	2.40538	7.35515	7.00434	7.13917	8.78811	7.7402	7.9203
TECTA	tectorin alpha	1.4088	-0.55622	3.59773	-0.154603	0.877134	NA	0.171642	0.944125	-0.180007	0.259535	0.822017	-0.148087	0.748333
TBCEL	tubulin folding cofactor E like	56.8863	0.688259	1.29398	0.531893	0.5948	0.998963	6.65125	5.92517	6.01622	1.9228	6.03791	3.42102	5.34171
GRIK4	glutamate ionotropic receptor kainate type subunit 4	140.84	0.349703	1.80232	0.194029	0.846153	0.998963	1.7403	7.68601	7.7808	5.63253	7.36749	6.97298	0.0575714
ARHGEF12	Rho guanine nucleotide exchange factor 12	398.312	1.50475	0.797077	1.88784	0.0590473	0.931029	9.24662	8.67458	8.58766	9.29723	8.3014	6.54589	7.72979
TLCD5	TLC domain containing 5	7.9093	-3.49804	2.70272	-1.29427	0.195573	0.998963	0.100205	1.16933	0.659753	0.27589	-1.32909	4.91911	-1.27372
LOC132338077	TLC domain-containing protein 5-like	23.4916	-2.41033	1.75614	-1.37251	0.169904	0.998963	0.854768	3.74979	3.59863	1.05991	0.711897	6.11254	3.49934
OAF	out at first homolog	479.199	-0.408001	0.8029	-0.508159	0.611342	0.998963	8.49665	8.19327	7.93328	9.58154	8.84775	8.7891	9.44675
NECTIN1	nectin cell adhesion molecule 1	227.403	-0.0760379	0.716968	-0.106055	0.915539	0.998963	8.22218	7.68015	7.59475	7.55038	7.22519	8.18353	7.97117
THY1	Thy-1 cell surface antigen	1.92083	-0.225829	2.95969	-0.0763014	0.939179	NA	0.281663	1.39643	0.480202	0.386557	1.5179	-0.092303	0.160934
USP2	ubiquitin specific peptidase 2	4.4126	-0.444737	2.31941	-0.191746	0.847941	NA	0.641545	1.80905	2.58358	0.791506	2.83967	0.180514	1.48129
C1QTNF5	C1q and TNF related 5	2.82184	0.608311	3.08222	0.197362	0.843545	NA	0.375874	1.36935	2.07238	0.502242	1.81368	-0.0776864	-0.165158
RNF26	ring finger protein 26	14.0765	-0.507671	1.94833	-0.260567	0.794426	0.998963	0.897698	4.33446	3.68342	1.09179	4.04291	0.222818	4.29893
MCAM	melanoma cell adhesion molecule	168.625	0.210504	1.12626	0.186905	0.851735	0.998963	5.23632	6.8394	6.90956	8.51777	6.28478	8.18404	5.75725
CBL	Cbl proto-oncogene	98.5664	0.125199	1.28039	0.0977818	0.922106	0.998963	2.03254	6.3696	6.75912	7.33799	5.89028	7.25485	5.35221
SIK2	salt inducible kinase 2	478.275	0.365171	0.89303	0.408912	0.682604	0.998963	7.15952	9.61142	8.77241	9.29726	8.99061	7.87776	8.89548
NHERF4	NHERF family PDZ scaffold protein 4	8.86133	0.413403	1.66402	0.248436	0.803797	0.998963	0.977286	3.27778	4.05261	1.15715	3.05524	2.42593	2.89196
NLRX1	NLR family member X1	46.7576	2.25485	1.79369	1.2571	0.208718	0.998963	0.995919	3.47722	3.61624	7.27831	4.54234	0.138325	3.87833
ABCG4	ATP binding cassette subfamily G member 4	8.81084	-2.5445	2.2352	-1.13838	0.254962	0.998963	0.491528	2.63111	0.772294	0.671193	-0.563201	4.39381	2.15654
HINFP	histone H4 transcription factor	31.7144	0.786301	1.70004	0.46252	0.643708	0.998963	6.27896	3.72792	4.31056	1.32561	3.96214	0.364093	5.24303
POU2AF3	POU class 2 homeobox associating factor 3	0.737946	-2.57141	3.64442	-0.705575	0.480453	NA	-0.645498	-0.996064	-0.995888	-0.588893	0.29021	-0.927895	-0.994424
LAYN	layilin	45.3515	-1.54465	1.49613	-1.03243	0.301871	0.998963	1.44188	4.77449	5.7495	1.61078	4.93396	6.72226	5.06783
ALG9	ALG9 alpha-1,2-mannosyltransferase	247.292	0.497066	0.663396	0.749275	0.453691	0.998963	8.44463	7.80822	7.93613	8.1399	7.86228	7.69018	7.4804
FDXACB1	ferredoxin-fold anticodon binding domain containing 1	25.7929	3.37667	1.90203	1.77529	0.0758493	0.997385	0.589046	0.422411	3.30132	6.34656	2.80082	-0.35762	1.96411
HSPB2	heat shock protein family B (small) member 2	2.45586	1.2	3.26125	0.367958	0.712905	NA	0.151881	2.11459	0.178574	0.270532	1.24241	-0.353742	-0.436272
C24H11orf52	chromosome 24 C11orf52 homolog	3.482	2.55585	2.86128	0.893253	0.371722	NA	0.363896	2.23532	2.42703	0.501662	1.17871	-0.168193	-0.29296
DIXDC1	DIX domain containing 1	33.2063	1.44816	1.61204	0.898341	0.369004	0.998963	1.23261	4.67364	4.98195	6.26059	4.43048	0.442118	4.47654
DLAT	dihydrolipoamide S-acetyltransferase	364.483	-0.0803261	0.811077	-0.0990363	0.921109	0.998963	8.75084	8.46648	8.74911	7.50509	8.52182	7.51055	9.08421
NKAPD1	NKAP domain containing 1	122.018	0.884162	0.832407	1.06217	0.288156	0.998963	7.98621	6.2779	6.89875	6.81835	6.78695	6.10564	6.26041
SDHD	succinate dehydrogenase complex subunit D	556.031	-0.419246	0.819885	-0.511347	0.609108	0.998963	7.33236	9.31738	9.375	8.82609	9.47517	8.99236	9.34257
IL18	interleukin 18	30.3036	2.73868	1.65118	1.65861	0.0971935	0.998963	0.97551	4.26642	3.93136	6.49608	3.49595	0.169608	3.16454
PTS	6-pyruvoyltetrahydropterin synthase	44.9847	-0.70208	1.13843	-0.616708	0.537428	0.998963	1.78848	5.5931	5.64399	4.97195	5.6551	5.48459	5.92753
NCAM1	neural cell adhesion molecule 1	4.51573	2.9553	2.73347	1.08116	0.279627	NA	0.297656	3.22769	1.79757	0.44876	1.19599	-0.361158	-0.55211
ZW10	zw10 kinetochore protein	20.3467	0.114534	1.9244	0.0595169	0.95254	0.998963	0.95789	4.7494	4.95136	1.16037	4.57002	0.220778	4.33677
LOC132337992	T-cell surface glycoprotein CD3 gamma chain-like	48.4909	2.33817	1.55884	1.49994	0.133629	0.998963	6.81117	5.50197	5.86981	1.49913	4.17958	0.484554	4.55539
LOC132337952	T-cell surface glycoprotein CD3 epsilon chain	16.7056	0.925727	1.66788	0.555033	0.578872	0.998963	0.999692	4.6671	4.94397	1.19798	1.81198	3.25271	4.06788
MPZL2	myelin protein zero like 2	3.02789	-0.174652	3.06697	-0.0569461	0.954588	NA	0.368082	-0.224306	2.28473	0.498317	1.79099	-0.11336	1.3598
MPZL3	myelin protein zero like 3	2.37867	-1.11018	3.29787	-0.336635	0.736392	NA	0.196227	0.40488	1.26049	0.313092	2.05701	-0.280949	-0.356739
JAML	junction adhesion molecule like	105.286	2.09288	1.3841	1.51209	0.130511	0.998963	1.80502	5.75779	6.1197	8.42028	4.79648	5.49803	5.28092
SCN2B	sodium voltage-gated channel beta subunit 2	1.00369	4.15136	3.74979	1.10709	0.268255	NA	-0.238466	0.681694	0.134487	-0.167892	-0.599452	-0.576285	-0.597482
SMIM35	small integral membrane protein 35	0.679607	3.77979	3.75209	1.00738	0.313751	NA	-0.665672	-0.99527	0.191706	-0.61248	-0.995101	-0.93104	-0.993854
IL10RA	interleukin 10 receptor subunit alpha	3.64438	3.13916	2.81925	1.11347	0.265505	NA	0.330903	2.44464	2.40111	0.471078	0.918119	-0.233712	-0.370809
FXYD6	FXYD domain containing ion transport regulator 6	43.982	1.1966	1.38697	0.862741	0.38828	0.998963	4.93345	3.67801	5.63953	6.57044	5.15015	0.730067	5.02966
FXYD2	FXYD domain containing ion transport regulator 2	1.41219	0.624083	3.61615	0.172582	0.86298	NA	0.136085	0.417848	1.06189	0.224107	0.871723	-0.198611	-0.229214
CEP164	centrosomal protein 164	78.6851	0.403513	1.4328	0.281626	0.778231	0.998963	7.71496	5.42533	4.21554	1.93114	4.37861	6.27753	6.26621
BACE1	beta-secretase 1	275.328	0.125846	0.781073	0.161119	0.871999	0.998963	7.89141	7.83865	7.68961	8.78865	8.58346	7.37174	7.80279
RNF214	ring finger protein 214	154.119	0.907756	0.764078	1.18804	0.234817	0.998963	8.22405	7.12492	6.89932	7.3712	6.72624	6.95528	6.53929
PCSK7	proprotein convertase subtilisin/kexin type 7	109.972	-1.04334	0.774881	-1.34646	0.178155	0.998963	5.81125	6.70386	6.60451	5.75286	6.73691	7.38232	7.3319
TAGLN	transgelin	123.78	-0.279261	1.3192	-0.211689	0.832349	0.998963	2.10097	6.27572	6.60772	7.76707	6.47974	7.78488	5.59146
SIDT2	SID1 transmembrane family member 2	514.679	0.00798624	0.823498	0.00969795	0.992262	0.999527	9.24456	8.4769	7.69622	9.69034	8.7063	8.83841	9.30462
PAFAH1B2	platelet activating factor acetylhydrolase 1b catalytic subunit 2	272.066	0.701916	0.850636	0.825167	0.409277	0.998963	8.8033	6.87983	7.73307	8.78344	8.07046	7.53597	7.29547
SIK3	SIK family kinase 3	356.822	-0.178813	0.66002	-0.270921	0.786452	0.998963	8.59689	8.47273	8.36173	8.16223	8.8952	8.20185	8.48008
APOA1	apolipoprotein A1	132907	-1.6742	0.822284	-2.03604	0.0417465	0.849494	15.2452	16.3066	16.4818	16.2461	18.1124	16.2228	17.7422
APOA4	apolipoprotein A4	16708.5	-1.56078	0.892414	-1.74895	0.0803003	0.998963	12.3917	12.3821	12.8803	14.2076	15.0004	13.476	14.7253
APOA5	apolipoprotein A5	2888.12	0.230536	0.823362	0.279994	0.779482	0.998963	10.3326	11.1172	11.3412	12.4639	11.122	11.5032	11.4077
ZPR1	ZPR1 zinc finger	864.176	0.582226	0.707866	0.822509	0.410787	0.998963	9.98772	9.63424	10.0807	9.97356	8.68006	9.95905	9.35281
BUD13	BUD13 homolog	120.684	-2.79992	1.48865	-1.88084	0.0599933	0.936809	1.7155	6.06493	5.73476	1.90106	6.97315	8.42316	5.76216
CADM1	cell adhesion molecule 1	117.441	0.847329	1.13558	0.746164	0.455568	0.998963	3.26821	7.20575	7.60727	7.26853	6.31643	5.31955	6.87548
LOC132338105	uncharacterized LOC132338105	0.942225	4.09013	3.75013	1.09066	0.275421	NA	-0.598044	0.601028	-1.02175	-0.53049	-1.02172	-0.935062	-1.01945
REXO2	RNA exonuclease 2	132.987	-1.22393	1.15528	-1.05942	0.289407	0.998963	2.22467	6.42013	6.97981	6.75905	7.63596	7.29717	7.33327
RBM7	RNA binding motif protein 7	59.442	-1.70369	1.10381	-1.54346	0.122719	0.998963	1.82767	5.60504	5.17103	5.01761	5.82283	6.72697	6.44589
ZBTB16	zinc finger and BTB domain containing 16	460.883	-0.120849	0.869962	-0.138913	0.889519	0.998963	9.06157	9.10871	8.87376	7.43449	9.62208	7.95252	8.44104
USP28	ubiquitin specific peptidase 28	108.959	-1.03903	1.52418	-0.681699	0.495429	0.998963	1.87379	6.85486	7.04416	2.05792	6.95518	7.02855	7.02655
UBE4A	ubiquitination factor E4A	183.381	-1.00002	0.847748	-1.17962	0.238151	0.998963	6.10589	7.36478	7.74221	6.10095	8.03089	7.4823	8.09173
ATP5MG	ATP synthase membrane subunit g	4343.33	-0.728747	0.755183	-0.964995	0.334547	0.998963	10.7115	11.8216	11.6572	12.342	12.2814	12.7285	12.0273
KMT2A	lysine methyltransferase 2A	170.847	0.430469	0.793288	0.542639	0.587379	0.998963	7.8414	7.31634	7.38848	7.53839	6.5831	7.91532	6.48057
TTC36	tetratricopeptide repeat domain 36	1552.24	-0.068817	0.822939	-0.0836234	0.933356	0.998963	9.12116	11.0692	10.7179	10.5803	11.0338	9.8934	10.6496
TMEM25	transmembrane protein 25	130.862	0.187531	1.29348	0.144982	0.884725	0.998963	2.15697	7.57125	6.4792	7.60965	5.70767	7.54314	6.511
IFT46	intraflagellar transport 46	20.1277	-0.157869	1.3222	-0.119399	0.904959	0.998963	1.40201	4.62656	4.97266	2.87907	4.09657	3.99015	4.69341
ARCN1	archain 1	308.672	-0.0273669	0.730388	-0.037469	0.970111	0.998963	8.55834	8.1892	8.22674	7.94914	8.32829	7.43757	8.72917
PHLDB1	pleckstrin homology like domain family B member 1	89.939	-0.413264	1.30572	-0.316504	0.75162	0.998963	6.68732	5.52118	6.96875	2.13314	5.31353	7.53113	5.44072
HYOU1	hypoxia up-regulated 1	1487.44	0.560383	1.00327	0.558559	0.576463	0.998963	7.59304	10.6782	11.0785	11.1698	10.4131	9.47003	10.4414
SLC37A4	solute carrier family 37 member 4	330.639	-1.87569	1.30728	-1.4348	0.151345	0.998963	2.51432	7.74048	7.09637	7.8753	8.69843	7.04629	9.67712
TRAPPC4	trafficking protein particle complex subunit 4	111.131	0.38994	1.68675	0.231178	0.817176	0.998963	1.75381	6.68602	6.67722	7.55251	7.22515	0.841666	6.32597
RPS25	ribosomal protein S25	1599.11	0.152202	0.67316	0.226101	0.821123	0.998963	10.3283	10.5975	10.5026	11.1655	10.6203	10.8007	10.1889
CENATAC	centrosomal AT-AC splicing factor	93.6597	1.50826	1.66939	0.903479	0.366272	0.998963	1.60999	6.66174	5.94175	7.81649	5.79178	0.706794	5.99646
BCL9L	BCL9 like	72.7985	-0.396401	1.15726	-0.342534	0.731949	0.998963	6.7573	5.56686	6.2254	2.15893	5.88065	6.22503	6.59203
CXCR5	C-X-C motif chemokine receptor 5	0.777159	3.90593	3.75124	1.04124	0.297766	NA	-0.513398	0.381771	-0.655914	-0.454574	-0.853764	-0.806865	-0.852315
DDX6	DEAD-box helicase 6	176.668	1.04585	1.21705	0.859329	0.390159	0.998963	8.396	6.91679	7.14834	7.59888	7.27338	2.2644	7.22364
VPS11	VPS11 core subunit of CORVET and HOPS complexes	34.3604	1.21263	1.70063	0.713051	0.475814	0.998963	6.41553	4.14211	4.70078	1.32263	3.18772	0.344323	5.25515
LOC132338112	uncharacterized LOC132338112	10.2885	-2.50066	2.03912	-1.22635	0.220068	0.998963	0.645278	1.4705	2.88518	0.830221	2.96869	-0.0459627	4.63732
HMBS	hydroxymethylbilane synthase	169.222	-0.0694281	1.0292	-0.0674581	0.946217	0.998963	7.06983	7.85788	7.84319	4.26402	7.8054	7.09025	7.0939
LOC132338111	histone H2A	2.10989	-2.68915	3.41769	-0.786834	0.431379	NA	-0.17651	-0.775133	0.0468912	-0.0663633	1.54632	-0.693059	-0.347814
DPAGT1	dolichyl-phosphate N-acetylglucosaminephosphotransferase 1	233.582	-1.07531	0.710178	-1.51414	0.129992	0.998963	7.63998	7.29274	7.17221	7.35728	7.87601	8.80259	7.92964
C2CD2L	C2CD2 like	315.065	-0.464415	0.796576	-0.583015	0.559883	0.998963	6.89342	8.29818	8.3921	8.28385	7.95871	8.9898	8.28928
LOC132338079	uncharacterized LOC132338079	44.9666	0.566521	1.51074	0.374995	0.707664	0.998963	6.41283	4.46221	-0.0775619	5.85347	4.74457	5.65879	4.04971
MAGI3	membrane associated guanylate kinase, WW and PDZ domain containing 3	87.6132	-0.711237	1.52669	-0.465869	0.64131	0.998963	1.78339	6.98652	6.58209	1.96501	6.50145	6.77743	6.41395
LRIG2	leucine rich repeats and immunoglobulin like domains 2	50.2432	-0.550398	1.49568	-0.367991	0.71288	0.998963	1.57268	5.87684	6.2202	1.74385	5.69842	5.28744	6.04663
LOC132338294	uncharacterized LOC132338294	31.7321	3.40867	2.57557	1.32346	NA	NA	0.103469	-1.86964	-1.85498	6.60492	1.50527	-0.94308	2.98958
SLC16A1	solute carrier family 16 member 1	272.532	-1.32995	1.24893	-1.06487	0.286934	0.998963	6.38079	8.20373	7.85515	2.70802	8.43921	8.05895	8.8309
TAFA3	TAFA chemokine like family member 3	22.8069	-1.79643	1.67003	-1.07569	0.282067	0.998963	0.98751	3.36445	4.55085	1.19213	4.10825	5.87179	1.77847
PPM1J	protein phosphatase, Mg2+/Mn2+ dependent 1J	43.8728	-0.829552	1.27279	-0.651757	0.514558	0.998963	5.78434	4.86589	5.05917	1.81759	4.27858	6.64819	4.62758
RHOC	ras homolog family member C	9.2801	-0.387792	2.00733	-0.193188	0.846812	0.998963	0.849397	3.41868	3.51932	1.03089	3.4703	0.271841	3.55827
MOV10	Mov10 RNA helicase	78.3862	-2.98318	1.46979	-2.02966	0.0423908	0.853527	1.48595	3.98804	5.70955	1.66503	4.89295	7.5609	6.96302
CAPZA1	capping actin protein of muscle Z-line subunit alpha 1	43.7246	0.909974	1.94341	0.468236	0.639616	0.998963	1.08116	5.90712	6.47911	1.2829	5.34006	0.245066	4.84502
ST7L	suppression of tumorigenicity 7 like	52.4861	-0.557782	1.95263	-0.285657	0.775141	0.998963	1.16796	5.30623	6.43752	1.34878	5.91898	0.310908	6.31708
WNT2B	Wnt family member 2B	9.8288	-1.82749	2.62007	-0.697495	0.485493	0.998963	0.312336	1.88194	2.9833	0.495777	-1.0631	4.53091	-1.00391
LOC132338402	uncharacterized LOC132338402	2.32252	2.75455	3.64107	0.756523	NA	NA	-0.29416	-0.945129	1.41907	-0.178632	0.111224	-0.836757	-0.93531
CTTNBP2NL	CTTNBP2 N-terminal like	20.9578	0.238518	1.92736	0.123754	0.90151	0.998963	0.956223	4.66975	5.15763	1.15928	4.56219	0.211801	4.30164
KCND3	potassium voltage-gated channel subfamily D member 3	0.850034	1.37171	3.67242	0.373516	0.708765	NA	-0.323677	-0.651867	0.454702	-0.260881	-0.0716184	-0.633864	-0.650164
DDX20	DEAD-box helicase 20	164.307	-1.57586	1.58352	-0.995164	0.319656	0.998963	1.96429	7.22698	7.20685	2.15298	7.07032	8.55622	6.80845
INKA2	inka box actin regulator 2	4.02219	2.37791	3.46147	0.686964	NA	NA	-0.17666	-1.13664	2.3533	-0.0313693	0.962686	-0.896777	-1.11122
RAP1A	RAP1A, member of RAS oncogene family	597.069	0.0591706	0.698794	0.0846753	0.93252	0.998963	9.73394	9.18383	9.25577	8.44834	9.15044	9.18522	9.21824
ADORA3	adenosine A3 receptor	5.0588	5.31865	2.65559	2.00281	0.0451975	NA	0.18797	2.80665	3.04568	0.344556	-0.830213	-0.566467	-0.0958421
ATP5PB	ATP synthase peripheral stalk-membrane subunit b	1782.91	0.305788	0.789251	0.387441	0.69843	0.998963	10.9211	11.2876	11.1092	9.71661	11.1534	10.4498	9.99611
WDR77	WD repeat domain 77	108.893	0.560606	1.21372	0.461891	0.644159	0.998963	2.12378	7.30288	7.19068	7.04633	6.05283	6.27086	6.6964
C25H6orf132	chromosome 25 C6orf132 homolog	40.0093	-1.22062	1.43113	-0.852903	0.393713	0.998963	1.49664	5.19252	5.5585	1.66237	6.00691	5.36293	5.38953
IRF6	interferon regulatory factor 6	44.6467	-0.107544	1.66599	-0.0645529	0.94853	0.998963	6.32246	3.87737	5.32904	1.52859	5.79928	0.528175	5.7334
C25H1orf74	chromosome 25 C1orf74 homolog	34.462	-2.41664	1.32981	-1.81728	0.0691744	0.972281	1.36339	4.31691	4.44329	1.52424	5.1282	5.3526	6.20428
TRAF3IP3	TRAF3 interacting protein 3	23.1366	0.781346	1.92505	0.405883	0.684829	0.998963	0.95309	5.27388	5.19964	1.15796	4.00288	0.186511	4.51513
HSD11B1	hydroxysteroid 11-beta dehydrogenase 1	15.9363	-1.7923	1.90536	-0.94066	0.346879	0.998963	0.862559	3.88898	3.08493	1.05974	4.89566	0.137053	4.52263
G0S2	G0/G1 switch 2	326.213	0.189189	1.39025	0.136083	0.891756	0.998963	2.55129	9.2988	6.45076	8.74575	8.15702	8.41406	7.59872
LAMB3	laminin subunit beta 3	9.73123	-3.17476	1.95423	-1.62455	0.104257	0.998963	0.75303	-0.299426	2.60222	0.936137	3.05558	3.69393	4.10321
PLXNA2	plexin A2	3.82537	4.16319	2.79546	1.48927	0.136416	NA	0.245408	2.63079	2.34765	0.388114	-0.553703	-0.379899	0.36115
CD34	CD34 molecule	10.091	2.28022	1.98733	1.14738	0.251224	0.998963	0.698959	4.32066	3.90902	0.883271	2.00108	0.00402924	2.33385
LOC132338261	uncharacterized LOC132338261	8.33745	0.590073	2.04029	0.289211	0.77242	0.998963	0.807778	3.77266	3.4019	0.985438	3.03698	0.237698	2.80982
LOC132338259	uncharacterized LOC132338259	10.3265	-1.75492	1.52965	-1.14727	0.251268	0.998963	1.01796	3.06136	2.9964	1.19921	3.24015	4.34733	3.24757
CD46	CD46 molecule	178.229	-0.848186	1.19633	-0.70899	0.478331	0.998963	2.37392	7.37963	7.37391	7.32009	7.72898	7.38172	8.00618
CD55	CD55 molecule (Cromer blood group)	30.6146	0.323883	1.58386	0.204489	0.837971	0.998963	1.28603	5.72612	5.4968	1.44343	3.07979	4.96609	4.91108
LOC132338262	uncharacterized LOC132338262	10.3612	7.27795	2.37227	3.06793	0.00215549	0.235887	0.113987	1.21406	2.86613	4.56788	-1.41422	-0.809804	-1.34709
HIPK1	homeodomain interacting protein kinase 1	717.127	0.473104	0.739186	0.640034	0.522151	0.998963	10.3245	9.31595	9.49464	8.93646	9.43553	9.30089	8.8741
DCLRE1B	DNA cross-link repair 1B	0.908241	-2.86663	3.63739	-0.7881	0.430638	NA	-0.597435	-1.01052	-1.01026	-0.531602	0.574314	-0.925867	-1.00809
AP4B1	adaptor related protein complex 4 subunit beta 1	76.6977	-1.19122	1.55578	-0.765676	0.443869	0.998963	1.65149	5.64071	6.78027	1.83035	7.16213	5.0796	6.5444
PTPN22	protein tyrosine phosphatase non-receptor type 22	36.846	-2.02026	1.68407	-1.19963	0.230284	0.998963	1.05675	4.7279	4.57085	1.262	2.54137	6.80968	3.43869
RSBN1	round spermatid basic protein 1	133.937	1.036	1.26999	0.815753	0.414641	0.998963	8.19209	7.30817	6.89143	2.33393	6.73164	5.42798	6.5547
PHTF1	putative homeodomain transcription factor 1	80.6756	0.529726	1.30599	0.405614	0.685026	0.998963	7.48777	5.58949	6.29995	2.07105	5.23302	6.74521	4.99204
TBC1D22B	TBC1 domain family member 22B	30.5113	-0.817182	1.20867	-0.6761	0.498977	0.998963	1.59072	5.15183	5.07327	3.66635	4.86657	5.52319	5.02305
BRPF3	bromodomain and PHD finger containing 3	186.852	0.925884	0.80527	1.14978	0.250234	0.998963	8.5126	7.14674	7.06669	7.86477	6.64447	7.42603	6.82426
MAPK13	mitogen-activated protein kinase 13	35.1888	1.44855	1.96503	0.737163	0.461023	0.998963	0.793905	2.66765	2.5426	6.69692	2.54518	5.04477	-0.784076
MAPK14	mitogen-activated protein kinase 14	316.491	-0.970231	1.22278	-0.793467	0.427506	0.998963	7.90372	8.27465	8.14818	2.84742	8.16214	8.98891	8.50696
SRPK1	SRSF protein kinase 1	139.588	0.671424	0.712482	0.942373	0.346002	0.998963	7.30894	6.91412	7.38742	7.59252	7.0733	6.27668	6.79869
LHFPL5	LHFPL tetraspan subfamily member 5	16.3432	-1.58344	1.91768	-0.825709	0.408969	0.998963	0.870809	4.06429	3.22189	1.06859	5.03693	0.143638	4.2747
CLPS	colipase	2.96331	-4.56499	3.45194	-1.32244	0.186021	NA	-0.30471	-1.09462	-1.09291	-0.175653	0.150678	-0.929023	1.74275
LOC132338426	uncharacterized LOC132338426	1.06553	0.690316	3.63301	0.190012	0.8493	NA	-0.180377	0.693236	-0.546046	-0.10688	-0.546018	-0.521139	0.379614
FKBP5	FKBP prolyl isomerase 5	650.103	-0.971031	0.71832	-1.35181	0.176437	0.998963	7.96154	9.15891	8.77455	9.32049	9.66261	9.73612	9.77708
TULP1	TUB like protein 1	2.84011	-1.34031	2.55868	-0.52383	0.600397	NA	0.510089	1.22735	1.33257	0.636812	1.24321	0.11697	2.34132
TEAD3	TEA domain transcription factor 3	53.121	-1.04511	1.16881	-0.894166	0.371233	0.998963	6.34761	4.76377	4.62047	1.96751	6.13028	6.00871	5.92827
LOC132338348	uncharacterized LOC132338348	2.04224	-0.932264	3.37561	-0.276177	0.782412	NA	0.302374	1.37875	-0.136961	0.410695	1.05446	-0.0792102	1.51843
SMPD2	sphingomyelin phosphodiesterase 2	55.8296	0.475353	1.66527	0.285452	0.775298	0.998963	6.86674	5.1554	5.4224	1.61714	4.95535	0.586394	6.29708
MICAL1	microtubule associated monooxygenase, calponin and LIM domain containing 1	28.6768	2.47591	1.6043	1.5433	0.122759	0.998963	1.06321	5.73503	5.64202	4.40063	2.62398	0.295404	4.04538
LOC132338349	uncharacterized LOC132338349	8.39745	-3.37741	2.0706	-1.63113	0.102864	0.998963	0.557606	1.83728	0.834025	0.73553	3.43857	-0.150836	4.13221
FANCE	FA complementation group E	47.0638	0.170863	1.67503	0.102006	0.918752	0.998963	6.65162	4.61867	4.69468	1.5339	5.2795	0.525147	6.01756
LOC132338393	probable E3 ubiquitin-protein ligase makorin-1	17.9928	-1.96435	2.43202	-0.807702	0.419262	0.998963	0.468893	-1.12248	4.24445	0.668834	2.88253	-0.471341	5.45951
PPARD	peroxisome proliferator activated receptor delta	31.8351	0.473263	1.62547	0.291155	0.770933	0.998963	6.03693	4.39406	4.58036	1.43396	4.99247	0.493334	4.98717
DEF6	DEF6 guanine nucleotide exchange factor	52.4723	-0.191105	1.27177	-0.150266	0.880554	0.998963	6.67812	5.20211	4.88419	1.91839	4.66062	5.28545	6.40242
ZNF76	zinc finger protein 76	94.9823	2.5659	1.36401	1.88114	0.0599524	0.936809	6.85584	5.44885	5.78382	7.93687	4.0053	0.851584	5.80916
RPL10A	ribosomal protein L10a	516.332	0.987141	0.743285	1.32808	0.184152	0.998963	8.3604	9.34866	9.24139	9.78516	8.51945	7.96695	8.72842
ANKS1A	ankyrin repeat and sterile alpha motif domain containing 1A	135.895	1.46155	1.67595	0.872071	0.38317	0.998963	8.25829	7.08722	6.98041	1.98054	6.03567	0.869967	6.79617
TAF11	TATA-box binding protein associated factor 11	221.308	-2.15987	1.13893	-1.89641	0.0579063	0.924607	6.71221	6.47198	7.29558	2.57437	7.84739	8.72779	8.40307
BLTP3A	bridge-like lipid transfer protein family member 3A	59.1561	-2.1298	1.95065	-1.09184	0.274903	0.998963	1.04276	5.38895	5.04972	1.25764	4.88887	0.172448	7.45447
SNRPC	small nuclear ribonucleoprotein polypeptide C	127.011	0.300943	1.3452	0.223715	0.822979	0.998963	2.0873	6.60096	6.36679	8.13496	7.16279	5.14214	6.95218
ILRUN	inflammation and lipid regulator with UBA-like and NBR1-like domains	666.825	-0.825943	0.731739	-1.12874	0.259008	0.998963	8.69828	9.45976	9.22247	8.38411	9.92636	9.09749	9.94855
SPDEF	SAM pointed domain containing ETS transcription factor	69.5715	6.86433	1.36034	5.04605	4.51046e-07	0.000885704	6.4341	6.23856	5.0105	7.15018	-0.646148	0.214119	1.99686
PACSIN1	protein kinase C and casein kinase substrate in neurons 1	36.5739	1.36907	1.62546	0.842267	0.399639	0.998963	6.5362	4.67865	4.68838	1.41469	4.64328	0.445231	4.63842
RPS10	ribosomal protein S10	1649.76	0.0784489	0.79537	0.0986319	0.921431	0.998963	9.95199	10.2706	10.1365	11.6237	10.715	10.6962	10.4568
NUDT3	nudix hydrolase 3	66.5995	-1.1449	0.857687	-1.33487	0.181918	0.998963	4.88298	5.88824	6.00941	4.70608	6.08101	6.78106	6.4775
SMIM29	small integral membrane protein 29	40.8672	-0.201951	1.643	-0.122916	0.902174	0.998963	4.3103	5.09249	6.09176	1.53198	5.92091	0.546927	5.44417
HMGA1	high mobility group AT-hook 1	98.1243	0.141927	0.881225	0.161057	0.872049	0.998963	5.87155	6.91039	7.33536	5.58674	6.05626	6.98441	6.36918
GRM4	glutamate metabotropic receptor 4	1.1085	4.26048	3.74749	1.13689	0.255585	NA	-0.698894	0.310776	-1.13371	-0.62343	-1.13367	-1.07537	-1.13116
LEMD2	LEM domain nuclear envelope protein 2	316.115	-1.78555	0.771323	-2.31492	0.0206172	0.643598	6.98833	7.86699	7.67297	6.49937	8.5375	9.27977	8.74065
IP6K3	inositol hexakisphosphate kinase 3	9.44629	2.30784	2.18135	1.05799	0.290061	0.998963	1.90633	2.94882	4.40358	0.753288	2.68366	-0.177113	-0.54752
LOC132338472	ubiquinol-cytochrome-c reductase complex assembly factor 2	103.911	0.445602	1.29815	0.34326	0.731403	0.998963	7.57563	6.40343	6.91765	2.21083	6.59167	6.87102	4.50673
ITPR3	inositol 1,4,5-trisphosphate receptor type 3	5.61412	1.81167	2.1632	0.837495	0.402314	0.998963	0.645504	3.02027	3.23548	0.806905	1.9833	0.142382	1.39851
BAK1	BCL2 antagonist/killer 1	25.8173	-0.18934	1.60967	-0.117627	0.906363	0.998963	1.2041	5.03381	5.28221	1.35837	3.38183	5.52824	3.41905
TSPO2	translocator protein 2	11.7475	-4.11077	2.97676	-1.38096	NA	NA	-0.107907	-1.89336	1.63449	0.0811496	-1.88156	5.84349	-1.80072
OARD1	O-acyl-ADP-ribose deacylase 1	179.716	-0.646925	1.22563	-0.52783	0.597617	0.998963	7.29517	7.6686	7.38045	2.54984	8.25963	6.5956	7.61628
NFYA	nuclear transcription factor Y subunit alpha	180.796	0.176632	0.717494	0.246179	0.805544	0.998963	7.34476	7.70867	7.68374	7.42566	7.24082	6.83627	7.90172
LOC132338419	triggering receptor expressed on myeloid cells 2-like	1.35921	4.49333	3.74217	1.20073	0.229857	NA	-0.689904	-1.16959	0.393134	-0.603917	-1.16912	-1.1069	-1.16569
FOXP4	forkhead box P4	300.533	0.734707	1.02895	0.714033	0.475206	0.998963	7.45564	7.17092	6.79028	9.71432	7.39955	8.04796	7.75504
TFEB	transcription factor EB	109.188	-0.0299088	0.832211	-0.0359389	0.971331	0.998963	6.57628	6.49194	5.84613	7.49361	6.64516	6.26616	7.17564
FRS3	fibroblast growth factor receptor substrate 3	3.68527	-0.217677	3.55119	-0.061297	0.951123	NA	0.0596655	-0.82886	2.42094	0.200426	2.32959	-0.640553	-0.807279
PRICKLE4	prickle planar cell polarity protein 4	136.794	0.373149	1.13207	0.329616	NA	NA	6.79143	7.00408	6.6223	7.75927	4.66189	8.01178	4.79563
LOC132338166	uncharacterized LOC132338166	17.5605	-2.65734	1.72329	-1.54202	0.12307	0.998963	0.807423	3.61042	2.04187	1.00683	1.47874	5.65791	3.2486
TOMM6	translocase of outer mitochondrial membrane 6	198.621	-1.60398	1.16929	-1.37175	0.170141	0.998963	2.38292	7.10045	6.94823	7.21182	8.26493	7.68214	8.28788
USP49	ubiquitin specific peptidase 49	26.0097	-0.367926	1.74886	-0.210381	0.833371	0.998963	1.0367	3.28513	3.47329	5.59291	3.89222	0.286292	5.59313
MED20	mediator complex subunit 20	38.3742	-0.508587	1.4939	-0.340443	0.733523	0.998963	1.46619	5.89023	5.41105	1.63084	4.86678	5.80753	5.04123
BYSL	bystin like	139.237	-0.267299	0.785392	-0.340339	0.733601	0.998963	6.69322	6.53634	7.08354	7.4934	7.24352	6.4133	7.69589
CCND3	cyclin D3	84.3987	1.643	1.55742	1.05495	0.29145	0.998963	8.08146	4.88828	5.2112	1.71862	5.62003	5.6298	2.05004
TAF8	TATA-box binding protein associated factor 8	54.8897	-4.07897	1.38904	-2.93654	0.00331893	0.298501	1.19084	3.56973	3.74366	1.3641	3.67408	7.15755	6.48779
CIMAP3	ciliary microtubule associated protein 3	2.435	-1.65472	3.57945	-0.462283	0.643878	NA	-0.0536674	-0.738169	1.00988	0.0645067	-0.73684	-0.634217	2.03122
LOC132338359	acidic mammalian chitinase-like	51.1638	-0.834506	1.73681	-0.480483	0.630884	0.998963	1.34338	-0.31675	5.70417	6.05443	4.23896	6.28952	5.93957
BTG2	BTG anti-proliferation factor 2	94.7656	1.34532	0.963171	1.39676	0.162486	0.998963	7.19262	6.86596	6.51413	6.77494	6.30038	6.02777	3.54492
FMOD	fibromodulin	1.06648	-0.0724595	3.61485	-0.0200449	0.984008	NA	-0.159814	0.530536	-0.522199	-0.0862736	0.611987	-0.49748	-0.520071
PRELP	proline and arginine rich end leucine rich repeat protein	80.7537	1.83537	1.29667	1.41545	0.156935	0.998963	5.24217	7.17089	6.46013	6.88293	5.01753	0.961468	5.95325
ATP2B4	ATPase plasma membrane Ca2+ transporting 4	107.12	0.149544	0.83632	0.178812	0.858086	0.998963	7.0026	6.34779	6.49644	7.08646	6.23283	7.37243	5.73994
ZC3H11A	zinc finger CCCH-type containing 11A	2002.07	0.145407	0.79189	0.18362	0.854312	0.998963	11.6214	10.4024	10.6849	10.9455	10.0117	11.5135	10.6495
SNRPE	small nuclear ribonucleoprotein polypeptide E	272.017	0.0129055	0.882371	0.0146259	0.988331	0.998963	7.68928	7.0535	7.31884	9.07998	8.18175	8.31591	7.4823
SOX13	SRY-box transcription factor 13	3.6647	-0.259251	2.93975	-0.0881881	0.929727	NA	0.412974	-0.257369	2.57418	0.553441	1.79224	-0.111778	1.9936
ETNK2	ethanolamine kinase 2	478.104	-0.802193	0.862426	-0.930159	0.352289	0.998963	8.1182	8.89735	7.04197	9.13603	9.42587	8.45954	9.49144
REN	renin	3.93026	-0.355684	2.3068	-0.154189	0.87746	NA	0.705756	2.07014	2.28869	0.84986	2.24407	0.328926	2.22585
GOLT1A	golgi transport 1A	88.6152	-0.543428	0.805565	-0.674591	0.499935	0.998963	6.36056	5.83022	6.58407	6.03685	7.09745	6.83845	5.77618
PLEKHA6	pleckstrin homology domain containing A6	185.836	-1.13942	0.895639	-1.27219	0.203307	0.998963	6.00876	7.07475	6.43851	7.73654	7.08574	8.68461	7.46514
PPP1R15B	protein phosphatase 1 regulatory subunit 15B	623.667	-0.423107	0.833104	-0.507868	0.611546	0.998963	9.64987	9.44719	8.7822	7.67655	9.84211	9.46755	8.84932
PIK3C2B	phosphatidylinositol-4-phosphate 3-kinase catalytic subunit type 2 beta	39.1611	-0.481161	1.11009	-0.433442	0.664694	0.998963	4.68514	6.10432	4.31756	3.17506	4.56525	5.68221	5.74119
TRNAK-UUU_3	NA	15.1051	5.29663	2.99993	1.76559	0.077465	0.998963	-0.320157	-2.29314	-2.2751	6.41801	-2.27316	-1.2974	0.609204
TRNAK-UUU_4	NA	17.3308	5.49974	2.96997	1.85178	0.0640571	0.954135	-0.319421	-2.32495	-2.30661	6.56091	-2.30465	-1.31279	0.620805
MDM4	MDM4 regulator of p53	125.992	0.240199	0.789567	0.304216	0.760963	0.998963	7.11957	7.6018	6.72044	6.39196	7.24146	6.22383	6.87006
LRRN2	leucine rich repeat neuronal 2	1.85517	0.00759838	3.46819	0.00219088	0.998252	NA	0.240693	1.29064	0.688746	0.343648	1.41457	-0.135137	-0.181599
RBBP5	RB binding protein 5, histone lysine methyltransferase complex subunit	36.6001	1.30401	1.61863	0.805627	0.420458	0.998963	6.42847	5.21472	4.41572	1.43358	4.4571	0.464703	4.8879
DSTYK	dual serine/threonine and tyrosine protein kinase	124.523	0.9301	1.01728	0.9143	0.360559	0.998963	6.60603	5.02505	6.71855	8.29905	6.11162	6.79037	6.09892
TMCC2	transmembrane and coiled-coil domain family 2	38.1497	-1.70995	1.44794	-1.18096	0.237619	0.998963	1.40567	4.36601	5.42449	1.56925	5.58636	6.26057	4.62155
NUAK2	NUAK family kinase 2	111.147	-1.05423	1.16263	-0.90676	0.364534	0.998963	6.63617	6.9812	5.81877	2.32298	6.79169	7.60119	6.7755
CDK18	cyclin dependent kinase 18	67.2805	1.66245	1.7537	0.947968	0.343146	0.998963	1.29783	4.80162	4.49936	7.71205	5.01312	0.41679	5.45736
MFSD4A	major facilitator superfamily domain containing 4A	26.3742	-0.297802	1.97678	-0.15065	0.880252	0.998963	0.934321	5.37529	4.64174	1.14139	5.6499	0.134243	3.47705
ELK4	ETS transcription factor ELK4	693.378	0.221972	0.726289	0.305625	0.75989	0.998963	9.79508	9.74135	9.06958	9.25407	9.17587	9.83854	8.64835
LOC132338287	transcription factor Sp8-like	51.075	-2.28882	1.39051	-1.64603	NA	NA	1.49064	5.61197	3.99643	1.66222	5.93192	6.27482	6.35941
SLC45A3	solute carrier family 45 member 3	119.675	-0.40678	1.05668	-0.384959	0.700268	0.998963	4.99962	6.21016	7.08021	7.2997	5.80876	8.01466	5.83165
LOC132338462	uncharacterized LOC132338462	204.844	0.333395	0.940448	0.354507	0.722959	0.998963	8.52137	7.61155	7.8146	5.61854	7.31865	6.88033	7.95689
NUCKS1	nuclear casein kinase and cyclin dependent kinase substrate 1	995.801	-0.250863	0.72841	-0.344398	0.730547	0.998963	10.1968	9.66355	9.75806	9.71067	9.71405	10.6975	9.39901
LOC132338445	uncharacterized LOC132338445	0.847747	1.01083	3.66038	0.276154	0.78243	NA	-0.16609	-0.158485	0.384395	-0.103416	0.159235	-0.442387	-0.456732
SLC41A1	solute carrier family 41 member 1	2.03376	0.0624493	2.81188	0.0222091	0.982281	NA	0.409094	1.33526	1.21429	0.517182	0.461571	0.0729792	1.52902
PM20D1	peptidase M20 domain containing 1	64.9961	-0.0946644	1.27899	-0.0740147	0.940999	0.998963	1.83442	5.00309	5.21899	7.16519	5.84155	5.86779	6.05036
RAB7B	RAB7B, member RAS oncogene family	24.0645	8.52368	3.20237	2.66168	NA	NA	7.21813	-2.58206	-2.56313	-0.306105	-2.5611	-1.53716	-2.41911
SRGAP2	SLIT-ROBO Rho GTPase activating protein 2	33.6849	0.322723	1.25558	0.25703	0.797156	0.998963	1.60196	4.96807	6.0467	4.65061	4.43827	5.37368	4.36409
IKBKE	inhibitor of nuclear factor kappa B kinase subunit epsilon	34.5038	-0.616654	1.50423	-0.409946	0.681846	0.998963	1.41407	5.62716	5.26987	1.57487	4.18194	5.24609	5.70057
RASSF5	Ras association domain family member 5	164.271	-0.387707	1.25029	-0.310094	0.756489	0.998963	6.06381	7.96049	7.60956	2.49153	7.53756	7.63985	7.01147
EIF2D	eukaryotic translation initiation factor 2D	130.782	1.7089	1.69632	1.00742	0.313734	0.998963	1.72223	6.38929	7.12385	8.36216	6.08853	0.798318	6.35542
DYRK3	dual specificity tyrosine phosphorylation regulated kinase 3	56.6874	5.18882	1.15018	4.51133	6.44226e-06	0.00893958	6.54797	4.51976	5.73757	6.83687	2.35549	0.433845	2.4057
MAPKAPK2	MAPK activated protein kinase 2	404.42	0.205241	0.852943	0.240627	0.809844	0.998963	9.29505	8.81948	8.58049	7.52278	8.90411	7.36901	8.8111
IL10	interleukin 10	1.84474	4.90712	3.72736	1.31651	0.188001	NA	-0.00694293	1.47548	1.13969	0.0956981	-0.535949	-0.474023	-0.530398
LOC132338413	interleukin-20-like	23.3013	2.7342	2.07913	1.31507	0.188486	0.998963	0.643399	5.15849	-0.97123	5.63141	2.49841	-0.265411	3.10808
PIGR	polymeric immunoglobulin receptor	33493	-0.85818	0.908787	-0.944314	0.345009	0.998963	13.1762	14.0781	13.9825	15.7295	15.3844	14.9649	15.616
LOC132338338	polymeric immunoglobulin receptor-like	12.4412	-2.49966	1.55539	-1.6071	0.108032	0.998963	0.936698	2.81808	2.72797	1.12742	2.53801	4.91086	3.65005
C25H1orf116	chromosome 25 C1orf116 homolog	49.2433	-0.977293	1.45905	-0.669814	0.502976	0.998963	1.57554	5.86865	5.78406	1.74625	5.42889	5.94413	6.07891
YOD1	YOD1 deubiquitinase	79.5815	-0.086281	0.74189	-0.116299	0.907416	0.998963	5.93115	6.19182	6.02623	6.78605	6.44029	6.13824	6.4181
PFKFB2	6-phosphofructo-2-kinase/fructose-2,6-biphosphatase 2	34.5835	-2.01129	1.43864	-1.39805	0.1621	0.998963	1.33655	5.24745	3.46459	1.49752	4.83216	5.5856	6.02116
LOC132338446	complement receptor type 2-like	104.422	1.12135	1.26495	0.886475	0.375362	0.998963	2.02616	7.41187	7.54021	6.5576	6.27969	6.17309	5.11418
OLFML3	olfactomedin like 3	5.09797	-0.45624	2.21495	-0.205982	0.836805	NA	0.724074	2.85362	2.01146	0.881023	2.31664	0.264246	2.86228
TRIM33	tripartite motif containing 33	31.5437	1.6164	1.61948	0.998098	0.318232	0.998963	3.95447	5.92597	5.71606	1.35867	3.80514	0.413462	4.63362
BCAS2	BCAS2 pre-mRNA processing factor	179.079	-0.9704	1.18992	-0.815514	0.414778	0.998963	6.65002	7.20801	7.78213	2.55649	7.47613	8.08451	7.70701
DENND2C	DENN domain containing 2C	143.573	0.93827	1.41571	0.662756	0.507487	0.998963	2.04171	6.11088	6.68393	8.62745	5.31821	7.31905	5.85985
NRAS	NRAS proto-oncogene, GTPase	22.8544	-0.896367	1.45465	-0.616209	0.537757	0.998963	1.31234	4.19366	5.08134	1.45963	4.60294	4.91733	4.5825
CSDE1	cold shock domain containing E1	1087.45	1.46722	0.807643	1.81667	0.0692683	0.972281	10.8158	10.5494	10.3839	9.77797	9.54618	7.84644	9.54305
SIKE1	suppressor of IKBKE 1	1040.6	-0.258725	0.651082	-0.397376	0.69109	0.998963	9.49056	10.1138	9.91818	10.0701	9.79948	10.2022	10.3529
LOC132338421	bile acid receptor-like	20.0085	-1.2994	1.95426	-0.664906	0.506111	0.998963	0.870746	3.45754	4.60264	1.07289	3.75504	0.0942227	5.51799
TSPAN2	tetraspanin 2	6.69144	2.72991	2.53397	1.07733	0.281335	0.998963	0.420869	3.09024	3.62302	0.589895	1.87515	-0.300228	-0.577395
NGF	nerve growth factor	0.88948	2.32096	3.70479	0.626477	0.531002	NA	-0.399317	0.56972	-0.758775	-0.33445	-0.384595	-0.722927	-0.757003
PIM1	Pim-1 proto-oncogene, serine/threonine kinase	59.2504	1.73589	1.19231	1.4559	0.145419	0.998963	6.9393	6.45833	5.95074	1.92929	4.63334	4.80925	4.80038
LOC132338397	uncharacterized LOC132338397	0.720525	3.83479	3.75171	1.02214	0.306712	NA	-0.648341	0.268897	-0.992854	-0.59274	-0.992836	-0.925725	-0.991447
FGD2	FYVE, RhoGEF and PH domain containing 2	48.0603	2.2647	1.67774	1.34985	0.177063	0.998963	1.17788	4.69939	4.82875	7.17565	3.80255	0.330985	4.73667
MTCH1	mitochondrial carrier 1	106.954	-0.408341	1.26591	-0.322568	0.747023	0.998963	2.08014	7.10468	7.26662	5.16658	6.45355	7.04449	6.86259
LOC132338468	uncharacterized LOC132338468	11.4868	-2.24094	2.1868	-1.02475	0.305479	0.998963	0.524891	1.38053	3.2147	0.713277	-0.803832	4.87864	1.95253
PI16	peptidase inhibitor 16	2.18036	2.35291	3.23637	0.727022	0.467213	NA	0.24434	1.86804	1.18721	0.356328	0.730384	-0.182334	-0.244863
C25H6orf89	chromosome 25 C6orf89 homolog	101.184	-1.52955	1.4786	-1.03445	0.300924	0.998963	1.83541	6.6339	6.49922	2.0188	7.0046	6.92851	7.1856
RAB44	RAB44, member RAS oncogene family	14.7579	1.09631	1.96805	0.557054	0.57749	0.998963	0.837445	4.70767	4.47019	1.03275	2.69323	0.117311	3.89619
CDKN1A	cyclin dependent kinase inhibitor 1A	18.3279	-0.920666	1.91612	-0.480485	0.630883	0.998963	0.932245	4.54407	3.89382	1.13258	4.58509	0.210552	4.83797
SRSF3	serine and arginine rich splicing factor 3	396.039	-1.74949	0.958184	-1.82583	0.0678753	0.970279	7.38199	7.94775	8.44791	5.16191	9.09817	9.41922	8.98607
STK38	serine/threonine kinase 38	62.4097	1.01243	1.28474	0.78804	0.430674	0.998963	7.41756	5.33914	5.36463	1.94141	5.05764	5.38005	5.32994
KCTD20	potassium channel tetramerization domain containing 20	63.0614	-1.63267	1.91979	-0.850443	0.395079	0.998963	1.20503	5.3562	5.94323	1.37967	6.70643	0.329305	6.79382
ETV7	ETS variant transcription factor 7	20.1827	-2.10438	1.44945	-1.45184	NA	NA	1.15166	2.45823	4.39752	1.31661	4.57543	4.70727	5.03901
LOC132338190	potassium voltage-gated channel subfamily A member 3-like	4.77127	-0.979101	2.22896	-0.439264	0.66047	NA	0.7124	2.15082	2.2789	0.86619	2.22761	0.288688	2.98599
LOC132338376	potassium voltage-gated channel subfamily A member 2	5.6789	6.42019	3.17096	2.02468	0.0429	0.854379	5.085	-1.62875	0.998461	-0.0118639	-1.62189	-0.981573	-1.5738
LAMTOR5	late endosomal/lysosomal adaptor, MAPK and MTOR activator 5	124.399	0.219498	0.741833	0.295885	0.767318	0.998963	7.05232	7.12497	6.96156	6.95141	7.41951	6.44858	6.35775
SLC16A4	solute carrier family 16 member 4	26.9407	-3.14384	1.58656	-1.98155	NA	NA	0.935396	3.81517	2.61677	1.1428	3.42135	6.43407	3.06964
RBM15	RNA binding motif protein 15	40.6402	-0.816782	1.33498	-0.611832	0.540649	0.998963	5.81392	4.88214	4.41854	1.7325	4.93826	6.48574	3.3394
KCNC4	potassium voltage-gated channel subfamily C member 4	10.9422	-6.44959	3.24018	-1.99051	NA	NA	-0.434666	-2.31713	-2.29992	-0.247767	-2.29808	6.45886	-2.16897
ALX3	ALX homeobox 3	0.609675	3.68019	3.75281	0.980647	0.326767	NA	-0.704452	0.0422299	-1.00725	-0.655539	-1.00723	-0.94847	-1.00622
STRIP1	striatin interacting protein 1	93.1884	-1.4221	1.49591	-0.95066	0.341777	0.998963	1.78804	6.46033	6.55407	1.97051	7.07024	6.1598	7.21074
AHCYL1	adenosylhomocysteinase like 1	336.476	-1.21461	0.94051	-1.29143	0.196553	0.998963	6.70088	8.72466	8.00743	6.00776	8.93407	8.74512	8.77155
CSF1	colony stimulating factor 1	91.1407	0.0531096	1.58313	0.0335472	0.973238	0.998963	1.75531	7.32068	6.98957	1.93754	5.74462	6.69935	6.22248
EPS8L3	EPS8 like 3	5.47277	1.50592	2.25163	0.668815	NA	NA	0.55717	1.54224	3.62452	0.717412	1.66072	-0.0289451	1.89185
LOC132338158	glutathione S-transferase Mu 3-like	1494.25	-0.120652	0.713395	-0.169123	0.8657	0.998963	9.5951	10.6859	10.4749	10.8706	10.8482	10.2771	10.5881
LOC132338395	uncharacterized LOC132338395	19.5051	1.17575	1.67716	0.701036	0.483281	0.998963	4.9527	4.82987	3.88625	1.22874	4.50699	0.334723	2.26104
LOC132338159	glutathione S-transferase 2	2361.2	-0.413944	0.634835	-0.652049	0.51437	0.998963	10.8675	11.4087	10.8196	10.9653	11.5757	11.239	11.3269
LOC132338161	glutathione S-transferase 2-like	3356.97	-0.0474623	0.606028	-0.0783171	0.937576	0.998963	11.7059	11.6343	11.5023	11.9025	11.7443	11.7925	11.664
AMPD2	adenosine monophosphate deaminase 2	93.5944	0.168097	1.58821	0.10584	0.915709	0.998963	1.76122	7.37023	7.10511	1.9438	5.93339	6.00789	6.69318
GNAT2	G protein subunit alpha transducin 2	51.5265	1.10636	0.947858	1.16723	0.243119	0.998963	6.70214	4.96809	4.9928	6.18849	4.7225	4.63947	5.50377
GNAI3	G protein subunit alpha i3	85.2686	-1.11859	1.27079	-0.880233	0.378733	0.998963	1.93185	6.17853	6.78305	4.32904	6.78587	5.97232	7.16166
AMIGO1	adhesion molecule with Ig like domain 1	2.4306	-1.16472	3.25263	-0.358085	0.720279	NA	0.246193	0.960731	0.975425	0.364266	2.13064	-0.217359	-0.293093
ATXN7L2	ataxin 7 like 2	0.56513	3.61067	3.75335	0.961988	0.336056	NA	-0.624913	-0.742984	-0.0250347	-0.57884	-0.896335	-0.854766	-0.895506
PSMA5	proteasome 20S subunit alpha 5	210.786	-0.368425	0.798984	-0.461117	0.644714	0.998963	7.27286	7.77048	7.93643	7.01995	7.8773	8.42119	6.85588
LOC132338156	lysozyme C-like	16.5377	-1.68512	2.54046	-0.663314	NA	NA	0.354853	2.1766	4.02462	0.552907	-1.27318	5.3534	-1.18833
CACNA1S	calcium voltage-gated channel subunit alpha1 S	2.2037	0.0717219	3.30239	0.0217182	0.982673	NA	0.295512	0.873407	1.58735	0.408097	1.63786	-0.113505	-0.174557
KIF21B	kinesin family member 21B	4.39835	0.460068	2.81675	0.163333	0.870257	NA	0.467606	2.55607	2.2703	0.617407	-0.251968	-0.0817057	2.55163
ELF3	E74 like ETS transcription factor 3	65.8247	1.53202	1.67339	0.915514	0.359922	0.998963	1.42881	5.91822	5.50762	7.34943	4.44819	0.550242	5.88346
ARL8A	ADP ribosylation factor like GTPase 8A	78.7331	1.48441	1.40173	1.05898	0.289608	0.998963	4.2877	5.98666	6.25229	7.57154	6.0221	0.874229	5.37166
PTPN7	protein tyrosine phosphatase non-receptor type 7	2.53886	5.35138	3.61581	1.48	0.138874	NA	-0.158133	0.708437	1.74087	-0.0376277	-0.843108	-0.730603	-0.833076
KLHL12	kelch like family member 12	45.3687	0.16317	1.60446	0.101698	0.918997	0.998963	5.47138	5.66212	5.87565	1.62296	5.1422	0.624261	6.08033
RABIF	RAB interacting factor	379.313	-0.343156	0.695224	-0.49359	0.621596	0.998963	8.76125	8.56276	8.08969	8.17005	8.83124	8.16032	9.00615
LOC132338227	tubulin alpha-8 chain	1137.56	0.0612854	0.808448	0.0758062	0.939573	0.998963	8.96743	10.3455	10.0485	10.6787	9.50516	10.6804	9.80189
KDM5B	lysine demethylase 5B	169.87	-1.04567	0.896623	-1.16624	0.243519	0.998963	5.2987	6.67903	7.11739	7.57136	6.935	8.15912	7.94994
IPO9	importin 9	53.9541	-2.20343	1.39317	-1.58159	0.113743	0.998963	1.52371	4.92544	5.41775	1.69645	5.85083	6.93182	5.60436
LZTR1	leucine zipper like post translational regulator 1	56.3157	-0.0461596	1.18031	-0.0391081	0.968804	0.998963	6.60379	5.70253	5.49298	2.02702	5.64565	6.20878	5.10732
RNPEP	arginyl aminopeptidase	147.638	0.175572	0.866217	0.202688	0.839379	0.998963	6.53575	6.80258	6.3857	8.23472	6.78305	7.17932	7.23539
NAV1	neuron navigator 1	4.15115	5.11714	2.76637	1.84977	0.0643472	NA	0.175061	2.49526	2.71471	0.321958	-0.15294	-0.514672	-0.698245
PPP1R12B	protein phosphatase 1 regulatory subunit 12B	105.465	-0.572273	1.17099	-0.48871	0.625047	0.998963	2.13998	6.49536	6.65213	7.00678	6.59127	7.12352	6.84669
CSRP1	cysteine and glycine rich protein 1	214.078	-0.813408	1.25666	-0.647276	0.517453	0.998963	2.42703	7.66638	7.98111	7.05691	7.73999	8.57184	7.23325
PHLDA3	pleckstrin homology like domain family A member 3	39.6417	0.188971	1.57847	0.119718	0.904706	0.998963	1.38999	6.17702	5.71138	1.55457	4.05472	5.80785	4.44471
TNNI1	troponin I1, slow skeletal type	1.97275	0.784517	3.36507	0.233135	0.815656	NA	0.298364	1.1017	1.48402	0.404749	1.25685	-0.0746454	-0.1243
LAD1	ladinin 1	5.2948	-0.4941	2.74336	-0.180108	0.857068	0.998963	0.471688	3.09153	-0.349798	0.630407	2.60297	-0.134863	2.41635
TNNT2	troponin T2, cardiac type	10.6055	7.38115	2.71493	2.71872	NA	NA	0.0103337	5.45375	2.08623	0.196251	-1.64239	-0.917178	-1.56916
IGFN1	immunoglobulin like and fibronectin type III domain containing 1	16.5746	2.28743	2.048	1.11691	0.264033	0.998963	2.81719	4.6128	4.9708	0.917059	3.54699	-0.0924496	-0.609456
TMEM9	transmembrane protein 9	34.2642	2.04171	1.58631	1.28709	0.198064	0.998963	1.21024	6.00082	5.1373	5.61959	4.56968	0.413451	3.34391
LOC132338450	alpha-1,6-mannosyl-glycoprotein 4-beta-N-acetylglucosaminyltransferase-like	383.683	1.18014	0.88801	1.32897	0.183858	0.998963	7.44708	9.33061	8.13745	9.51745	8.01813	8.24772	7.05901
TMEM183A	transmembrane protein 183A	108.091	-1.41787	1.49428	-0.948869	0.342687	0.998963	1.86544	6.7911	6.66664	2.0495	7.15202	7.06449	7.10799
PPFIA4	PTPRF interacting protein alpha 4	18.2246	-1.46374	1.6238	-0.901429	0.367361	0.998963	1.01617	4.27891	3.61322	1.21631	3.48333	5.47832	2.46967
DENND2D	DENN domain containing 2D	85.0288	-0.0997896	1.20257	-0.0829806	0.933867	0.998963	2.02843	6.44873	6.41979	6.90507	5.80601	6.9112	6.05656
CEPT1	choline/ethanolamine phosphotransferase 1	212.77	-0.708372	1.22287	-0.57927	0.562407	0.998963	6.87293	8.25188	7.52407	2.64301	8.11205	7.7283	7.92845
DRAM2	DNA damage regulated autophagy modulator 2	307.051	0.37908	0.898926	0.421703	0.673241	0.998963	7.89541	8.52957	8.08568	8.72561	8.17365	6.067	8.66879
LRIF1	ligand dependent nuclear receptor interacting factor 1	70.5063	-1.14876	1.49089	-0.770523	0.440989	0.998963	1.68852	6.14779	6.35744	1.86598	6.74362	6.58945	5.64782
LOC132338333	cryptochrome-1-like	104.879	0.0975156	0.964912	0.101062	0.919502	0.998963	6.77494	5.85728	6.3064	7.36195	5.30499	7.52518	5.9002
UBE2T	ubiquitin conjugating enzyme E2 T	7.55637	-1.54276	2.16265	-0.713366	0.475619	0.998963	0.653169	0.917824	3.16063	0.827096	3.68599	0.0304872	3.14091
ADIPOR1	adiponectin receptor 1	369.897	-0.240302	0.702013	-0.342304	0.732122	0.998963	8.48076	8.35232	8.33072	8.55238	8.56132	7.92637	9.1307
TIMM17A	translocase of inner mitochondrial membrane 17A	88.9801	0.610472	1.30202	0.468864	0.639167	0.998963	6.5189	6.89345	6.25745	6.40403	6.10623	1.10391	6.82973
LMOD1	leiomodin 1	355.363	0.97893	1.51298	0.647022	NA	NA	10.1223	6.5104	6.00786	5.99266	5.89997	8.92928	3.72846
LOC132338193	myb-related transcription factor, partner of profilin-like	90.0019	-0.891571	1.23146	-0.723996	0.469068	0.998963	2.00082	5.87594	5.37803	7.1086	7.09273	5.97812	6.87252
SHISA4	shisa family member 4	1.7423	-0.571786	3.59043	-0.159253	0.87347	NA	-0.0175395	1.0863	-0.523244	0.0819302	1.36327	-0.46714	-0.518191
INAVA	innate immunity activator	3.11711	-1.96883	2.5049	-0.785991	0.431873	NA	0.495587	1.33464	0.742905	0.627404	2.44097	0.0665391	1.78672
LOC132338291	uncharacterized LOC132338291	4.67344	-0.888714	1.95826	-0.453827	0.649953	NA	0.781605	2.01034	2.46539	0.934391	1.95924	1.13852	3.02734
TMEM167B	transmembrane protein 167B	111.486	0.0157359	0.935776	0.0168158	0.986584	0.998963	6.33364	5.57971	5.85098	7.87933	6.80669	6.71169	6.69319
ELAPOR1	endosome-lysosome associated apoptosis and autophagy regulator 1	10.0986	-1.87251	2.49743	-0.749775	0.45339	0.998963	0.467227	3.4174	-0.817181	0.651563	2.81988	-0.353782	4.40074
SARS1	seryl-tRNA synthetase 1	298.196	-0.372948	0.920542	-0.405139	0.685375	0.998963	6.15065	8.72004	8.54795	7.22401	8.59827	8.29493	8.11887
CELSR2	cadherin EGF LAG seven-pass G-type receptor 2	109.067	-0.147655	1.20176	-0.122865	0.902214	0.998963	2.14479	6.51874	7.04187	7.21146	6.27171	7.03636	6.78175
PSRC1	proline and serine rich coiled-coil 1	23.6005	-3.17983	1.89157	-1.68106	0.0927521	0.998963	0.744091	3.26893	2.87579	0.949313	3.74733	-0.123346	6.1664
PPIL1	peptidylprolyl isomerase like 1	160.43	0.559534	0.983181	0.569106	0.569284	0.998963	5.27179	7.88384	7.8886	7.41934	6.08444	7.72036	6.5566
LOC132338303	copine-5-like	22.7947	2.7683	1.8784	1.47376	0.140547	0.998963	0.666351	2.85645	2.57836	6.11007	3.4957	-0.229366	0.678208
CENPA	centromere protein A	3.0441	4.52506	3.04617	1.48549	0.137413	NA	0.240492	1.97233	2.2481	0.371019	-0.425041	0.528174	-0.413443
POFUT2	protein O-fucosyltransferase 2	173.543	0.232845	1.37283	0.16961	0.865317	0.998963	2.22253	6.7994	5.89488	8.76212	6.99131	6.91956	7.49476
YBEY	ybeY metalloendoribonuclease	23.6277	2.8612	2.12526	1.34628	0.178211	0.998963	6.13443	-1.12772	3.47249	0.756104	2.97544	-0.398635	2.37615
MCM3AP	minichromosome maintenance complex component 3 associated protein	95.1749	0.315716	1.25108	0.252355	0.800767	0.998963	2.03678	6.09901	6.58954	7.57215	6.01805	5.89763	6.76609
FTCD	formimidoyltransferase cyclodeaminase	186.872	-0.181417	0.74972	-0.241979	0.808796	0.998963	6.91078	7.71248	7.68527	7.39254	6.96152	7.53079	8.11231
LOC132338602	uncharacterized LOC132338602	24.3668	-0.0142591	1.91809	-0.00743404	0.994069	0.999593	0.992825	5.11492	5.05342	1.1986	4.82514	0.234878	4.74371
COL6A2	collagen type VI alpha 2 chain	75.2547	-0.689995	1.46819	-0.469964	0.638381	0.998963	1.67979	4.15945	5.59693	7.02596	4.59656	7.46351	4.56058
COL6A1	collagen type VI alpha 1 chain	33.9213	0.379626	1.34023	0.283254	0.776983	0.998963	6.17488	4.21447	4.91632	1.66608	4.08797	5.61448	3.47691
PCBP3	poly(rC) binding protein 3	26.712	-1.94909	1.69036	-1.15307	0.248883	0.998963	0.97648	2.76336	4.85811	1.18375	3.68774	6.22222	2.46228
SLC19A1	solute carrier family 19 member 1	40.3452	-0.296997	1.92876	-0.153983	0.877623	0.998963	1.11196	5.76692	5.68845	1.30431	5.86317	0.287306	5.38906
COL18A1	collagen type XVIII alpha 1 chain	36.81	0.260056	1.58937	0.163622	0.870029	0.998963	1.34611	5.28006	6.27255	1.50878	4.77167	5.52398	3.60996
LOC132338497	aryl hydrocarbon receptor-like	0.734116	-2.55845	3.64476	-0.701953	0.482708	NA	-0.645763	-0.995883	-0.995708	-0.589377	-0.995689	-0.927063	0.290394
LOC132338594	uncharacterized LOC132338594	38.4619	2.28805	1.79754	1.27288	0.203062	0.998963	0.929185	3.2101	3.49066	6.96509	4.41766	0.0693451	3.15565
LOC132338619	aryl hydrocarbon receptor-like	3.39118	-2.66797	3.57661	-0.74595	NA	NA	-0.2175	0.64583	-1.07031	-0.0811412	-1.07009	-0.881016	2.03472
LOC132338618	aryl hydrocarbon receptor-like	2.99055	0.294064	3.08206	0.0954115	0.923988	NA	0.334656	-0.270521	2.38374	0.464213	1.29697	-0.158729	1.50591
NDUFA10	NADH:ubiquinone oxidoreductase subunit A10	1678.28	-0.187429	0.638145	-0.293709	0.76898	0.998963	10.7835	10.3684	10.3193	10.9676	10.8648	10.7864	10.7368
LOC132338565	uncharacterized LOC132338565	9.68587	-3.01044	2.14964	-1.40044	0.161383	0.998963	0.523519	2.58884	-0.699479	0.706468	1.76285	4.63782	1.8048
HDAC4	histone deacetylase 4	464.162	0.514636	0.746088	0.689779	0.490333	0.998963	8.6564	9.3756	8.85695	9.03915	9.16097	8.4154	7.76493
TWIST2	twist family bHLH transcription factor 2	9.99116	0.422009	1.80101	0.234318	0.814738	0.998963	2.22057	3.67952	3.87092	1.09548	2.33318	0.348859	3.83107
ASB1	ankyrin repeat and SOCS box containing 1	11.0443	-0.836701	1.99024	-0.420402	0.674192	0.998963	0.839331	3.32714	3.69737	1.02652	3.2547	0.198522	4.33307
TRAF3IP1	TRAF3 interacting protein 1	527.617	0.106274	0.817181	0.130049	0.896528	0.998963	9.44141	8.18104	8.02697	9.73086	8.71726	9.14322	8.99781
USP40	ubiquitin specific peptidase 40	168.49	0.515131	0.864374	0.595959	0.551203	0.998963	6.44826	8.17492	7.80254	7.0022	6.20961	7.2496	7.5174
LOC132338499	UDP-glucuronosyltransferase 1-6-like	37.6506	-1.32025	1.52304	-0.866855	0.386021	0.998963	1.3705	5.48767	4.85359	1.53376	5.42209	3.76981	6.27696
LOC132338502	UDP-glucuronosyltransferase 1-6-like	0.911905	-0.170811	3.62117	-0.04717	0.962378	NA	-0.163033	0.32744	-0.473931	-0.0970125	-0.29445	-0.455989	0.425249
LOC132338503	UDP-glucuronosyltransferase 1-6-like	0.800854	-2.6825	3.64161	-0.736625	0.46135	NA	-0.623714	-0.998428	-0.998221	-0.563577	-0.998199	-0.923728	0.407108
LOC132338504	uncharacterized LOC132338504	9.83992	-2.30043	2.06513	-1.11394	0.265306	0.998963	0.643827	3.0049	1.32575	0.827305	4.52788	-0.0698391	2.95538
LOC132338562	UDP-glucuronosyltransferase 1A1-like	2.26489	-1.0312	3.28577	-0.313838	0.753644	NA	0.327576	1.50347	-0.146529	0.441696	1.72521	-0.0779082	1.12983
LOC132338505	UDP-glucuronosyltransferase 1-6-like	54.3434	0.137633	1.68893	0.0814916	0.935051	0.998963	6.85155	4.66434	5.00429	1.57885	5.2997	0.550362	6.34158
LOC132338507	UDP-glucuronosyltransferase 1A3-like	5.2824	-1.89518	2.22408	-0.852118	0.394149	0.998963	0.640651	1.49876	2.15102	0.799262	2.21082	0.284963	3.36416
LOC132338551	UDP-glucuronosyltransferase 1A1-like	2.05201	-1.65468	3.36987	-0.491021	0.623411	NA	0.235146	0.988223	-0.239657	0.343734	0.817979	-0.177307	1.79559
LOC132338552	UDP-glucuronosyltransferase 1A1-like	4.27122	-5.08335	3.61275	-1.40706	NA	NA	-0.661796	-1.86683	-1.86293	-0.513461	-1.86251	-1.40182	2.1259
LOC132338549	UDP-glucuronosyltransferase 1A1-like	3155.03	0.303028	0.775882	0.390559	0.696123	0.998963	10.4237	11.9252	11.8412	12.077	11.613	10.8978	11.6984
LOC132338492	UDP-glucuronosyltransferase 1A1-like	3.6307	-2.62715	2.8886	-0.909489	0.363092	NA	0.334264	1.251	-0.378175	0.474241	1.79476	-0.227302	2.74392
LOC132338493	UDP-glucuronosyltransferase 1A1-like	14.8675	-2.45546	1.60189	-1.53286	0.125311	0.998963	0.930426	3.25463	2.81372	1.12592	5.09706	1.84548	4.25795
LOC132338494	UDP-glucuronosyltransferase 1A1-like	12.0838	-3.1124	2.38841	-1.30313	0.192531	0.998963	0.440789	2.83187	-0.910164	0.630675	3.24829	-0.422671	4.84729
SH3BP4	SH3 domain binding protein 4	112.629	-2.66287	1.42061	-1.87446	0.0608669	0.938657	1.77429	6.36761	5.27767	1.95909	6.72225	7.52995	7.73862
ARL4C	ADP ribosylation factor like GTPase 4C	632.349	-0.239641	0.796694	-0.300795	0.763571	0.998963	8.84071	8.89983	8.21015	10.0621	9.42236	9.54721	9.18523
SPP2	secreted phosphoprotein 2	6005.32	-0.536124	0.785065	-0.682904	0.494668	0.998963	10.9883	12.8939	12.3772	12.3265	13.1154	12.4851	12.62
LOC132338534	uncharacterized LOC132338534	1.19036	0.597743	3.624	0.16494	0.868991	NA	-0.130207	-0.522954	0.856914	-0.0511361	0.534003	-0.492695	-0.52004
TRPM8	transient receptor potential cation channel subfamily M member 8	5.13295	6.35301	2.98993	2.1248	0.033603	NA	0.0246638	3.13504	2.34781	0.181935	-1.08883	-0.759937	-1.05686
AGAP1	ArfGAP with GTPase domain, ankyrin repeat and PH domain 1	112.137	0.462243	0.810213	0.570521	0.568325	0.998963	7.05037	6.3241	6.16798	7.64662	6.68895	6.67514	6.204
IQCA1	IQ motif containing with AAA domain 1	0.953761	1.16886	3.65917	0.319433	0.749398	NA	-0.0482451	0.510988	0.193699	0.019885	0.288736	-0.328775	-0.345274
ACKR3	atypical chemokine receptor 3	3.52896	2.57675	2.85356	0.902995	0.366529	NA	0.361214	2.50306	2.18287	0.499691	1.18023	-0.176752	-0.304354
COPS8	COP9 signalosome subunit 8	93.5136	-0.0888809	1.47454	-0.0602769	0.951935	0.998963	3.62474	6.35821	6.11987	7.20687	6.96911	0.950319	6.82488
LOC132338582	uncharacterized LOC132338582	7.84189	-5.95944	3.41984	-1.74261	NA	NA	-0.422748	-2.18898	-2.17283	-0.247389	-2.1711	6.15271	-2.04997
LOC132338513	uncharacterized LOC132338513	2.18844	-4.09926	3.61941	-1.13258	0.257393	NA	-0.742969	-1.47717	-1.476	-0.630774	-1.47587	0.889833	-1.4665
COL6A3	collagen type VI alpha 3 chain	4.29805	0.501569	2.85786	0.175505	0.860683	NA	0.377097	1.33434	2.86041	0.525746	2.44822	-0.222404	-0.391577
MLPH	melanophilin	28.484	4.80318	1.80193	2.66558	0.00768555	0.411108	0.596984	3.09084	3.39283	6.48648	2.1457	-0.344581	0.0550358
RAB17	RAB17, member RAS oncogene family	3.68495	-1.5593	2.43112	-0.641392	0.521268	NA	0.530255	1.50337	1.51989	0.671011	1.22403	0.062305	2.86751
LRRFIP1	LRR binding FLII interacting protein 1	458.953	-1.22214	0.800316	-1.52708	0.126742	0.998963	9.14845	7.49566	7.73735	7.90269	9.01809	9.37917	9.42688
LOC132338515	RNA-binding protein 44-like	45.3599	-1.5592	1.30763	-1.19239	0.23311	0.998963	2.83139	4.19921	5.91746	1.75	5.75572	6.38927	5.39046
UBE2F	ubiquitin conjugating enzyme E2 F (putative)	186.982	1.1337	0.870432	1.30246	0.192759	0.998963	8.02554	7.11727	7.25804	8.43106	7.22911	7.20797	5.55236
LOC132338553	putative methyltransferase DDB_G0268948	212.801	-0.82726	0.858108	-0.964051	0.33502	0.998963	5.65319	7.39776	7.23877	8.07572	7.96705	7.89907	8.24012
MREG	melanoregulin	1.0638	0.42338	3.62528	0.116785	0.90703	NA	-0.164835	0.654705	-0.527875	-0.091418	0.469105	-0.503168	-0.525747
FN1	fibronectin 1	1912.87	1.04424	0.787506	1.32601	0.184835	0.998963	11.6069	11.4115	11.2513	9.77004	10.3761	9.84199	10.5475
ATIC	5-aminoimidazole-4-carboxamide ribonucleotide formyltransferase/IMP cyclohydrolase	22180.6	-0.491148	0.692695	-0.70904	0.4783	0.998963	14.6118	14.2121	13.6716	14.2496	14.7542	14.0694	14.9583
ABCA12	ATP binding cassette subfamily A member 12	3.09523	-4.63035	3.42185	-1.35317	0.176001	NA	-0.326671	-1.15043	-1.14856	-0.195237	1.79256	-0.969549	0.0558095
BARD1	BRCA1 associated RING domain 1	1.61188	-1.7809	3.59181	-0.495822	0.62002	NA	-0.164866	0.296336	-0.690796	-0.0696811	-0.690732	-0.6365	1.45846
VWC2L	von Willebrand factor C domain containing 2 like	2.38783	-0.582601	3.58103	-0.162691	0.870762	NA	0.0311014	1.58733	-0.609194	0.148182	-0.609075	-0.514293	1.79782
SPAG16	sperm associated antigen 16	1.12095	0.764837	3.63248	0.210555	0.833234	NA	-0.161413	0.792969	-0.541429	-0.0853893	-0.541398	-0.514126	0.413741
IKZF2	IKAROS family zinc finger 2	14.3548	-0.800143	1.53668	-0.520698	0.602577	0.998963	1.12821	3.75702	4.26496	1.29221	3.51894	4.64194	3.34247
LANCL1	LanC like glutathione S-transferase 1	25.9063	-1.02433	1.45808	-0.702521	0.482354	0.998963	1.33649	5.24053	4.22681	1.48833	4.43176	5.16499	5.06449
MYL1	myosin light chain 1	0.567651	-2.19961	3.6555	-0.601727	0.547356	NA	-0.730185	-1.01743	-1.01732	-0.683948	-0.0468937	-0.960851	-1.01642
ACADL	acyl-CoA dehydrogenase long chain	1558.39	0.207612	0.783113	0.265111	0.790924	0.998963	10.8968	10.7456	11.0117	9.49565	10.7345	9.71228	10.7498
KANSL1L	KAT8 regulatory NSL complex subunit 1 like	57.3733	-0.638508	1.20901	-0.528126	0.597412	0.998963	1.83427	6.28832	5.44767	5.48372	4.99197	6.58752	5.96758
RPE	ribulose-5-phosphate-3-epimerase	52.6805	-1.05769	1.93211	-0.547431	0.584083	0.998963	1.16967	5.28799	6.09532	1.35009	6.48798	0.312227	6.13649
UNC80	unc-80 homolog, NALCN channel complex subunit	0.736241	3.85455	3.75158	1.02745	0.30421	NA	-0.642682	-0.993203	0.297146	-0.586174	-0.993008	-0.924591	-0.991562
MAP2	microtubule associated protein 2	17.6558	4.00691	2.06523	1.94017	0.0523585	0.891457	0.450011	2.16333	2.8662	5.66309	2.18916	-0.499593	-1.06895
FRZB	frizzled related protein	70.048	0.51182	1.40581	0.364074	0.715803	0.998963	6.81922	5.84908	6.5217	1.90991	3.88026	6.84946	3.81259
NCKAP1	NCK associated protein 1	41.5743	0.456622	1.93919	0.23547	0.813844	0.998963	1.09748	6.0625	6.00686	1.29417	5.57703	0.268365	4.97983
DUSP19	dual specificity phosphatase 19	6.10497	-0.305028	2.23409	-0.136533	0.8914	0.998963	0.650333	3.30531	1.66183	0.815454	1.76258	0.128016	3.27739
NUP35	nucleoporin 35	62.8554	-0.469097	1.13233	-0.414274	0.678673	0.998963	6.19655	6.08996	5.77541	2.10635	5.44172	6.19317	6.44224
LOC132338624	maestro heat-like repeat-containing protein family member 6	110.221	-0.181265	0.984353	-0.184146	0.853899	0.998963	3.89982	6.92632	7.1681	6.82591	6.72062	6.80718	6.92461
LSS	lanosterol synthase	86.0709	-1.87562	1.478	-1.26903	0.204431	0.998963	1.70914	5.71208	6.39766	1.89064	6.86076	5.8222	7.45602
S100B	S100 calcium binding protein B	0.907454	-0.402889	3.61811	-0.111353	0.911336	NA	-0.251841	-0.583156	0.188011	-0.186048	0.472805	-0.563826	-0.581325
DIP2A	disco interacting protein 2 homolog A	87.4716	0.464411	1.65129	0.281241	0.778526	0.998963	7.16345	6.51182	6.34357	1.85685	5.80968	0.779825	6.90936
PCNT	pericentrin	511.086	-0.207401	0.849301	-0.244202	0.807074	0.998963	9.8831	8.2178	7.7928	8.60471	8.90911	9.24153	9.01922
C26H21orf58	chromosome 26 C21orf58 homolog	2.82567	-1.58473	3.15734	-0.501918	0.615725	NA	0.203411	1.15993	0.608349	0.329854	2.42716	-0.331462	-0.432179
KMO	kynurenine 3-monooxygenase	353.861	-0.135454	0.739987	-0.18305	0.854759	0.998963	8.50833	8.40149	7.73581	8.76718	8.53372	7.82778	8.94607
ITGB2	integrin subunit beta 2	55.1015	1.14249	1.24042	0.921045	0.357027	0.998963	1.75279	6.10798	5.68	6.85029	4.96942	4.41858	5.46229
SLX9	SLX9 ribosome biogenesis factor	94.9021	-0.170419	0.903758	-0.188567	0.850432	0.998963	5.94456	6.63098	6.41776	6.75548	6.10941	5.30657	7.46146
ADARB1	adenosine deaminase RNA specific B1	59.9276	1.35552	1.39688	0.970389	0.331853	0.998963	1.62043	5.7669	5.70832	7.18711	5.59443	2.65742	5.10149
ZC3H15	zinc finger CCCH-type containing 15	1081.92	-0.173113	0.734015	-0.235844	0.813553	0.998963	10.5115	9.92404	9.71889	9.6578	10.0334	10.6703	9.44891
ITGAV	integrin subunit alpha V	144.777	-1.09756	1.19673	-0.917127	0.359076	0.998963	2.25013	7.24692	6.97888	6.39071	6.99942	7.9734	7.36526
FAM171B	family with sequence similarity 171 member B	61.5969	-0.437582	1.19811	-0.365226	0.714942	0.998963	6.53141	4.57198	4.28443	5.93393	3.3895	6.99755	5.49115
LOC132338575	uncharacterized LOC132338575	43.1394	0.528825	1.54222	0.342899	0.731674	0.998963	6.38747	3.74177	-0.132055	5.82714	4.95609	5.4734	3.91421
LOC132338829	uncharacterized LOC132338829	11.6305	1.06256	1.70326	0.623835	0.532736	0.998963	4.62098	2.75054	3.32812	1.12639	3.39619	0.338991	2.879
YTHDF2	YTH N6-methyladenosine RNA binding protein F2	53.5983	0.39802	0.775383	0.51332	0.607727	0.998963	6.11056	5.76751	5.84114	5.69863	5.91305	5.09414	5.46638
GMEB1	glucocorticoid modulatory element binding protein 1	87.1265	0.5703	1.3836	0.412186	0.680203	0.998963	1.85026	5.39522	4.89294	7.93727	6.06173	5.84822	5.98609
LOC132338823	discoidin, CUB and LCCL domain-containing protein 1-like	9.48525	1.18894	2.21279	0.537306	0.591056	0.998963	0.58989	3.22126	4.21528	0.77213	3.35798	-0.146708	0.258627
TAF12	TATA-box binding protein associated factor 12	41.6965	0.535228	1.93642	0.276401	0.78224	0.998963	1.09957	5.92745	6.18561	1.29573	5.17442	0.270092	5.36928
LOC132338937	NA	2.12428	5.10133	3.72146	1.37079	0.170441	NA	0.0139697	1.68148	1.33337	0.124497	-0.573101	-0.494812	-0.565941
LOC132338940	NA	26.6335	2.60444	1.79915	1.44759	0.147731	0.998963	0.798514	3.39197	2.1665	6.38692	2.74366	-0.0491648	3.48736
TRNAU1AP	tRNA selenocysteine 1 associated protein 1	85.039	-0.253363	1.16863	-0.216804	0.828361	0.998963	6.20671	6.73049	6.66739	2.22633	6.96148	5.84321	6.23675
LOC132338938	NA	13.193	-0.737092	2.00224	-0.368133	0.712774	0.998963	0.825907	2.85904	4.34361	1.01827	4.57756	0.12819	3.39895
LOC132338923	CCN family member 2-like	0.567651	-2.19961	3.6555	-0.601727	0.547356	NA	-0.730185	-1.01743	-1.01732	-0.683948	-0.0468937	-0.960851	-1.01642
EPB41	erythrocyte membrane protein band 4.1	208.455	-0.0818539	0.889985	-0.0919722	0.92672	0.998963	7.38169	8.14337	8.05808	6.03346	7.02672	8.29327	7.48731
TMEM200B	transmembrane protein 200B	0.962064	-1.10458	3.61097	-0.305894	0.759685	NA	-0.209999	-0.202788	-0.19663	-0.141457	0.707656	-0.531011	-0.550262
LOC132338833	lethal(3)malignant brain tumor-like protein 3	47.4735	-0.214563	1.93724	-0.110757	0.911809	0.998963	1.16377	5.93315	6.06856	1.34437	5.90408	0.318568	5.79109
SRSF4	serine and arginine rich splicing factor 4	122.242	-0.289276	0.783519	-0.369202	0.711977	0.998963	6.03338	6.70071	6.62714	7.46222	6.85868	7.41855	6.75206
MECR	mitochondrial trans-2-enoyl-CoA reductase	251.852	0.90297	0.801641	1.1264	0.259995	0.998963	8.80053	7.68653	7.65831	8.35881	7.63425	6.52729	7.84278
PTPRU	protein tyrosine phosphatase receptor type U	38.021	0.176044	1.3157	0.133803	0.893558	0.998963	6.26995	4.9481	4.55832	1.74244	4.23438	5.90458	3.88555
LAPTM5	lysosomal protein transmembrane 5	57.9513	2.08214	1.62441	1.28178	0.199919	0.998963	1.32402	6.38873	7.26524	1.49764	3.69503	4.38962	4.69287
HIVEP3	HIVEP zinc finger 3	4.54022	-0.722583	2.24197	-0.322298	0.747227	NA	0.724677	2.02136	2.45666	0.876047	2.58068	0.306778	2.51413
LOC132338848	endothelin-2-like	3.96792	1.73172	3.02955	0.571611	0.567586	NA	0.160311	-0.7165	2.78037	1.50153	-0.713754	-0.519935	1.58332
FOXO6	forkhead box O6	9.54571	0.342682	1.98702	0.17246	0.863076	0.998963	4.4222	-0.353972	1.20637	0.897739	2.82268	2.79076	2.4109
SCMH1	Scm polycomb group protein homolog 1	52.2901	0.144524	1.17749	0.122739	0.902314	0.998963	6.49729	4.96658	6.05738	1.99542	5.4157	5.68883	5.49589
CTPS1	CTP synthase 1	161.764	-0.0728249	0.758285	-0.096039	0.92349	0.998963	6.63258	6.98363	7.21316	7.96975	7.29135	7.0984	7.61784
LOC132338770	cbp/p300-interacting transactivator 3	277.385	0.151584	0.711465	0.21306	0.83128	0.998963	8.1158	8.41614	7.44234	8.43653	8.21863	8.15497	7.64448
STX12	syntaxin 12	153.751	-0.33518	1.22525	-0.27356	0.784423	0.998963	2.301	7.55073	7.37527	7.1697	7.65217	6.58179	7.46597
PPP1R8	protein phosphatase 1 regulatory subunit 8	41.9929	1.7188	1.35087	1.27236	0.203244	0.998963	6.71263	4.76269	4.46553	5.18343	5.00589	0.697849	4.23956
SMPDL3B	sphingomyelin phosphodiesterase acid like 3B	18.1061	0.092803	1.63544	0.0567449	0.954748	0.998963	1.12886	4.46924	3.7233	4.53646	4.6127	0.467098	4.04262
RPA2	replication protein A2	30.0586	-0.921806	1.46037	-0.631215	0.5279	0.998963	1.39136	4.60681	5.4723	1.54804	5.15839	5.42302	4.62356
XKR8	XK related 8	6.76171	-0.698996	2.08989	-0.334465	0.738029	0.998963	0.795466	3.05767	2.62065	0.964925	3.17141	0.290328	3.1091
EYA3	EYA transcriptional coactivator and phosphatase 3	110.682	0.193698	0.704475	0.274954	0.783351	0.998963	7.02822	6.82566	6.65829	6.87625	6.8864	6.2026	6.85946
PTAFR	platelet activating factor receptor	11.2462	2.42111	2.02647	1.19474	0.232188	0.998963	0.648006	4.35462	4.22348	0.83575	2.73269	-0.104295	1.04621
DNAJC8	DnaJ heat shock protein family (Hsp40) member C8	404.908	0.354385	1.33468	0.265522	0.790608	0.998963	9.79555	8.10759	8.43374	2.91398	8.44567	8.5582	7.94021
ATP5IF1	ATP synthase inhibitory factor subunit 1	10974.5	-0.594195	0.809446	-0.734076	0.462902	0.998963	12.4949	12.5667	12.641	14.0961	13.3161	13.9851	13.5861
HNRNPR	heterogeneous nuclear ribonucleoprotein R	385.264	-0.761545	0.745579	-1.02141	0.307058	0.998963	8.78636	7.78828	8.5326	7.44198	8.78667	9.12077	8.7488
LUZP1	leucine zipper protein 1	42.295	1.08855	1.63523	0.665684	0.505613	0.998963	6.69025	5.02357	4.71753	1.49228	5.14507	0.499528	4.91069
KDM1A	lysine demethylase 1A	65.3848	-0.670193	1.61816	-0.41417	0.678749	0.998963	5.64577	5.94724	6.00507	1.75326	6.45971	0.703773	6.72216
ZMPSTE24	zinc metallopeptidase STE24	48.9525	0.266943	1.54287	0.173017	0.862638	0.998963	1.51471	5.78635	6.6993	1.68536	5.19579	5.42639	5.24064
RLF	RLF zinc finger	91.2885	0.231901	0.838543	0.276552	0.782124	0.998963	7.2545	5.68867	6.76613	5.9404	6.64703	5.99362	6.39199
NFKBID	NFKB inhibitor delta	0.867592	-2.79671	3.63893	-0.768553	0.442159	NA	-0.6088	-1.00754	-1.0073	-0.545076	-1.00727	-0.92671	0.508122
GJA9	gap junction protein alpha 9	0.567651	-2.19961	3.6555	-0.601727	0.547356	NA	-0.730185	-1.01743	-1.01732	-0.683948	-0.0468937	-0.960851	-1.01642
MYCBP	MYC binding protein	385.589	0.216656	0.744918	0.290846	0.771169	0.998963	8.7826	8.82649	8.50323	8.45265	7.98326	9.14858	7.84244
RRAGC	Ras related GTP binding C	84.7073	0.215515	0.939846	0.229309	0.818629	0.998963	6.49115	5.55341	5.43253	7.31388	5.84675	6.87794	5.62342
LOC132338779	uncharacterized LOC132338779	1.5519	4.67075	3.73556	1.25035	0.211172	NA	-0.675029	0.522363	-1.19814	-0.581916	-1.19808	-1.12187	-1.1937
UTP11	UTP11 small subunit processome component	306.531	-0.51609	0.929435	-0.555273	0.578708	0.998963	8.63274	7.82742	8.29801	6.12731	9.02393	7.45187	8.39736
FHL3	four and a half LIM domains 3	8.63503	-0.232921	1.75366	-0.13282	0.894336	0.998963	0.949962	3.34188	2.80855	3.04206	3.06719	0.457142	3.64424
SF3A3	splicing factor 3a subunit 3	282.045	0.421983	0.905204	0.466175	0.641091	0.998963	9.06151	8.13007	7.83248	7.21298	8.34064	6.48077	8.14045
INPP5B	inositol polyphosphate-5-phosphatase B	159.316	-0.0584091	1.06597	-0.0547942	0.956302	0.998963	7.83392	7.15135	7.57071	4.22655	7.65681	5.99507	7.57788
MTF1	metal regulatory transcription factor 1	73.3664	0.650124	0.886491	0.733367	0.463334	0.998963	5.23469	6.72942	5.96726	6.88814	6.25687	5.04779	5.88265
LOC132338874	uncharacterized LOC132338874	2.9783	-1.59866	3.5749	-0.44719	0.654738	NA	-0.034302	1.35646	-0.811765	0.0950305	-0.811584	-0.671416	2.2415
YRDC	yrdC N6-threonylcarbamoyltransferase domain containing	110.378	-0.275418	1.27408	-0.21617	0.828855	0.998963	2.08488	5.68218	6.22945	7.80014	6.59807	6.89543	6.83104
CDCA8	cell division cycle associated 8	4.04708	0.875511	2.34927	0.372673	0.709392	NA	0.771002	1.54828	2.76411	0.796336	1.786	0.693642	1.75739
AIRIM	AFG2 interacting ribosome maturation factor	105.945	-0.69333	1.21191	-0.572095	0.567258	0.998963	2.10365	5.97133	6.30564	7.33587	6.63813	6.64225	7.31831
RSPO1	R-spondin 1	5.51008	1.09105	3.42418	0.31863	0.750007	0.998963	2.69962	-1.55405	-1.54907	-0.122298	-1.54854	-1.08382	1.94576
GNL2	G protein nucleolar 2	307.753	0.542079	0.69924	0.77524	0.438198	0.998963	8.34982	8.05859	8.58229	8.65111	8.44604	7.55597	7.72735
DNALI1	dynein axonemal light intermediate chain 1	42.8526	-1.7499	1.41966	-1.23262	0.217719	0.998963	1.47094	4.85392	5.40989	1.63847	4.86732	6.11283	6.18167
SNIP1	Smad nuclear interacting protein 1	292.625	0.218898	0.672068	0.325709	0.744645	0.998963	7.93984	8.13117	8.12317	8.71524	8.23389	8.10418	7.86688
MEAF6	MYST/Esa1 associated factor 6	185.429	0.10376	0.675793	0.153538	0.877974	0.998963	7.60537	7.58809	7.85024	7.10868	7.54997	7.58596	7.29812
ZC3H12A	zinc finger CCCH-type containing 12A	27.6887	0.392045	1.92495	0.203666	0.838615	0.998963	1.00177	5.59142	5.19166	1.20959	4.92693	0.223639	4.57489
GRIK3	glutamate ionotropic receptor kainate type subunit 3	0.681181	-2.45783	3.64752	-0.673835	0.500416	NA	-0.664942	-0.995137	-0.994984	-0.611655	0.194852	-0.930778	-0.993715
CSF3R	colony stimulating factor 3 receptor	38.8227	-0.422287	1.1784	-0.358357	0.720076	0.998963	4.21656	5.69003	5.61227	1.87889	5.70287	5.27171	5.08977
MRPS15	mitochondrial ribosomal protein S15	441.49	-0.449678	0.912736	-0.492671	0.622245	0.998963	6.34081	8.94343	8.75381	8.90599	8.7335	9.42767	8.49274
OSCP1	organic solute carrier partner 1	0.94706	4.09498	3.7501	1.09197	0.274848	NA	-0.288285	0.620662	-0.0231737	-0.220489	-0.642221	-0.620775	-0.640402
LSM10	LSM10, U7 small nuclear RNA associated	38.0273	-1.28963	1.44418	-0.89298	0.371868	0.998963	1.45634	4.79019	5.60899	1.62076	4.91814	5.96299	5.59181
STK40	serine/threonine kinase 40	491.148	-0.423098	0.734382	-0.576127	0.564529	0.998963	9.34327	8.50416	8.14995	8.73718	8.60792	9.13406	9.46406
EVA1B	eva-1 homolog B	157.305	-1.20833	1.20478	-1.00294	0.315889	0.998963	2.27601	6.47834	6.65347	7.54467	7.04707	7.88897	7.8642
LOC132338718	SH3 domain-containing kinase-binding protein 1-like	2.34719	5.24113	3.6644	1.43029	0.152635	NA	0.0230276	1.85452	1.44292	0.139147	-0.611727	-0.519164	-0.603119
THRAP3	thyroid hormone receptor associated protein 3	1197.24	0.976662	0.641083	1.52346	0.127645	0.998963	10.4254	10.3547	10.2751	10.8657	9.46116	9.9063	9.61339
MAP7D1	MAP7 domain containing 1	146.51	0.189686	1.28284	0.147864	0.88245	0.998963	2.22468	7.09252	7.07691	8.03548	6.42034	7.69389	6.29113
LOC132338698	uncharacterized LOC132338698	200.762	-0.385935	1.34719	-0.286473	0.774516	0.998963	2.32113	6.80048	6.20712	8.70564	7.83667	7.92277	7.13444
TRAPPC3	trafficking protein particle complex subunit 3	204.382	-0.067097	0.713136	-0.0940873	0.92504	0.998963	7.51902	7.66305	7.00528	8.13839	7.90581	7.54735	7.60034
COL8A2	collagen type VIII alpha 2 chain	3.24248	-1.23671	2.60675	-0.474426	0.635196	NA	0.394373	1.87446	0.436195	0.528325	2.56089	-0.0995239	0.73448
ADPRS	ADP-ribosylserine hydrolase	33.1635	-1.18196	1.42309	-0.830563	0.406221	0.998963	1.44065	5.25724	4.99399	1.60022	5.67896	5.03567	5.2229
AGO3	argonaute RISC catalytic component 3	73.7233	0.0704449	1.31641	0.0535128	0.957323	0.998963	1.86261	5.9363	5.98991	7.04396	6.40832	4.0319	6.46961
LOC132338701	protein argonaute-1	87.3566	0.364911	1.19535	0.305277	0.760155	0.998963	6.07213	7.01178	7.09912	2.21591	5.9083	6.57455	5.89784
LOC132338697	protein argonaute-4	240.658	0.0890049	0.639971	0.139076	0.88939	0.998963	8.14259	7.98849	7.86256	7.73218	7.74357	7.9126	7.9348
LOC132338725	uncharacterized LOC132338725	0.849509	3.99011	3.75072	1.06383	0.287407	NA	-0.608046	-1.00015	0.490616	-0.545278	-0.999896	-0.921185	-0.998008
CLSPN	claspin	15.3097	-1.94187	1.89527	-1.02459	0.305556	0.998963	0.854527	3.48787	3.31239	1.05074	4.41032	0.134481	4.92188
C27H1orf216	chromosome 27 C1orf216 homolog	2.59307	5.38189	3.58108	1.50287	0.132873	NA	-0.0959542	0.95434	1.92544	0.0257282	-0.797424	-0.683875	-0.786876
PSMB2	proteasome 20S subunit beta 2	134.126	0.45211	0.859469	0.526034	0.598865	0.998963	7.89168	7.19168	7.04977	5.80281	6.92249	7.13509	6.1801
NCDN	neurochondrin	14.9783	-2.43659	1.90695	-1.27774	0.201342	0.998963	0.787235	2.27959	3.4677	0.982912	4.84921	0.0368299	4.57038
KIAA0319L	KIAA0319 like	85.8261	-0.542303	1.188	-0.456485	0.648042	0.998963	2.03297	5.76302	6.35383	6.95177	6.55113	6.1608	6.85382
LOC132338723	uncharacterized LOC132338723	529.571	1.23578	0.886854	1.39344	0.163485	0.998963	7.7516	8.6589	10.2399	9.47152	7.85743	8.50734	8.43534
LOC132338724	uncharacterized LOC132338724	277.814	0.375718	0.94095	0.399296	0.689675	0.998963	8.61101	7.64253	7.32415	8.68186	6.53357	8.80449	7.15715
LOC132338720	interferon alpha-inducible protein 27-like protein 2A	1524.22	-0.520161	1.24101	-0.419144	0.675111	0.998963	4.78223	10.0031	10.9336	10.6832	10.9562	10.9121	9.98961
LOC132338721	interferon alpha-inducible protein 27-like protein 2A	989.402	-0.175593	0.875215	-0.200628	0.840989	0.998963	8.4793	10.6775	8.78341	10.186	10.1037	9.85399	10.0321
ZMYM4	zinc finger MYM-type containing 4	46.5362	0.89256	1.28664	0.693711	0.487863	0.998963	5.95344	6.00035	5.24666	5.27207	4.98064	0.88695	5.73527
SFPQ	splicing factor proline and glutamine rich	480.521	-0.155258	0.869379	-0.178585	0.858263	0.998963	9.26138	8.97875	9.0941	6.72872	9.06337	8.94197	8.83983
TMEM35B	transmembrane protein 35B	77.4586	-0.640219	1.66198	-0.385215	0.700078	0.998963	6.7871	5.47805	5.67339	1.7736	6.28918	0.705176	7.18218
SMIM12	small integral membrane protein 12	526.433	-1.1957	1.30723	-0.914682	0.360359	0.998963	2.87064	8.26552	8.05081	9.38706	9.18093	9.63241	9.29223
GJA4	gap junction protein alpha 4	8.04618	-0.157869	2.075	-0.0760817	0.939354	0.998963	0.790851	3.30184	3.32415	0.967186	2.40215	0.221534	3.65027
GJB3	gap junction protein beta 3	1.42298	-1.80283	3.59645	-0.501282	0.616173	NA	-0.213478	0.104422	-0.700622	-0.125049	-0.70057	-0.654638	1.26823
CSMD2	CUB and Sushi multiple domains 2	3.1624	-0.722521	3.03159	-0.238331	0.811624	NA	0.366201	1.47944	1.63286	0.4988	2.43587	-0.131239	-0.238166
COL9A2	collagen type IX alpha 2 chain	0.792875	3.92445	3.75113	1.04621	0.295466	NA	-0.623758	-0.995101	0.396415	-0.56406	-0.994876	-0.921579	-0.993217
SMAP2	small ArfGAP2	106.912	1.20936	1.67344	0.72268	0.469876	0.998963	1.70225	7.36203	6.12403	7.63423	6.43396	0.790284	6.14728
LOC132338758	uncharacterized LOC132338758	13.3559	-0.882773	1.5911	-0.554817	0.57902	0.998963	1.05705	3.10156	4.32859	1.23864	3.75794	4.50694	2.78925
RIMS3	regulating synaptic membrane exocytosis 3	0.93433	-2.90253	3.63663	-0.798137	0.424791	NA	-0.598395	-1.02087	-1.0206	-0.531237	-1.02057	-0.933435	0.599049
NFYC	nuclear transcription factor Y subunit gamma	269.693	1.14908	0.74446	1.54351	0.122708	0.998963	8.73372	8.10335	7.96698	8.54394	7.77374	6.58562	7.56228
TINAGL1	tubulointerstitial nephritis antigen like 1	49.5431	1.03349	1.34405	0.768939	0.441929	0.998963	6.95853	4.64663	5.6089	1.7787	4.24385	5.73279	3.9165
PEF1	penta-EF-hand domain containing 1	53.9356	0.19448	1.28767	0.151032	0.87995	0.998963	6.68191	5.82814	5.02151	1.91887	5.92657	3.84969	5.8883
LOC132338818	uncharacterized LOC132338818	1.18151	1.44522	3.65734	0.395156	0.692728	NA	0.0760143	0.599606	0.753401	0.154704	0.442102	-0.225713	-0.248344
COL16A1	collagen type XVI alpha 1 chain	59.3944	0.116561	1.43162	0.0814191	0.935109	0.998963	7.15661	4.72205	4.57934	1.80361	4.45559	6.65046	4.33999
PTP4A2	protein tyrosine phosphatase 4A2	570.159	-0.28382	0.662868	-0.42817	0.668527	0.998963	8.52719	9.07984	9.05225	9.3657	9.36369	9.43113	9.00937
KHDRBS1	KH RNA binding domain containing, signal transduction associated 1	127.781	0.8594	1.31081	0.655624	0.512066	0.998963	2.09748	6.56353	6.44636	8.38147	6.30486	6.26989	6.55261
TMEM39B	transmembrane protein 39B	11.5287	-1.04142	1.62816	-0.639628	0.522414	0.998963	1.00737	3.31187	3.78379	1.19364	4.42861	2.24126	3.50463
MARCKSL1	MARCKS like 1	98.8556	1.13715	0.916569	1.24066	0.214732	0.998963	5.54419	7.10922	6.6868	7.5007	6.65392	5.29281	5.39651
HDAC1	histone deacetylase 1	322.559	0.128068	0.990181	0.129338	0.89709	0.998963	9.48945	7.39611	7.6993	7.13287	7.29591	8.93185	7.84183
LCK	LCK proto-oncogene, Src family tyrosine kinase	176.895	1.35133	0.938999	1.43911	0.150118	0.998963	5.78732	7.56556	7.78659	8.59371	6.35754	6.10667	7.16944
FAM167B	family with sequence similarity 167 member B	4.03877	1.3056	2.82291	0.462502	0.643722	NA	0.453111	2.63483	2.21336	0.598612	2.0254	-0.0487473	-0.170104
LOC132338804	myotubularin-related protein 9-like	61.5225	0.209716	1.22839	0.170724	0.864441	0.998963	1.85355	5.48643	5.6957	6.9808	5.43258	5.63392	6.01329
EIF3I	eukaryotic translation initiation factor 3 subunit I	229.158	-0.236538	1.21163	-0.195223	0.845219	0.998963	7.76215	8.16146	8.0355	2.70437	7.92831	7.76015	7.85702
TMEM234	transmembrane protein 234	17.5892	-0.944816	2.00277	-0.471754	0.637102	0.998963	0.824997	4.71475	2.98602	1.02444	3.32726	0.0572209	5.22256
CCDC28B	coiled-coil domain containing 28B	44.7141	-0.747007	1.809	-0.412939	0.679651	0.998963	1.11536	2.92735	3.8025	6.33543	4.68247	0.276553	6.56846
TXLNA	taxilin alpha	90.3368	-1.01564	1.11007	-0.914936	0.360225	0.998963	6.28375	6.08451	6.49213	2.25733	6.66001	7.16499	6.53882
KPNA6	karyopherin subunit alpha 6	150.302	-0.491272	0.761914	-0.644787	0.519065	0.998963	7.05529	7.51047	6.93863	6.27588	6.99972	7.35419	7.82498
BSDC1	BSD domain containing 1	142.883	-1.12137	1.19683	-0.93695	0.348784	0.998963	2.24161	6.95613	7.30318	6.14059	7.06431	7.65172	7.69143
ZBTB8B	zinc finger and BTB domain containing 8B	19.943	-1.1806	1.91362	-0.616943	0.537272	0.998963	0.926533	4.30587	4.18703	1.12861	4.26362	0.17815	5.34159
ZBTB8A	zinc finger and BTB domain containing 8A	46.846	-0.187202	1.11657	-0.167658	0.866852	0.998963	5.5202	5.60408	5.98692	1.99465	5.66629	5.67646	5.31196
LOC132338676	zinc finger and BTB domain-containing protein 8A-like	49.8722	1.65179	1.27979	1.29067	0.196818	0.998963	6.52401	5.48079	4.71267	6.15844	4.88124	0.830969	5.11588
LOC132338682	uncharacterized LOC132338682	1.12323	-2.47488	3.61488	-0.684637	0.493573	NA	-0.436989	-0.62568	-0.890123	-0.360863	-0.890085	-0.81677	0.894569
ZBTB8OS	zinc finger and BTB domain containing 8 opposite strand	206.431	0.3551	0.725222	0.489643	0.624387	0.998963	6.93702	7.73384	7.89427	8.27706	7.49643	7.538	7.46035
RBBP4	RB binding protein 4, chromatin remodeling factor	105.663	-0.517095	1.17949	-0.438408	0.661091	0.998963	6.80423	6.26053	7.07694	2.31755	7.14119	6.03884	7.10164
SYNC	syncoilin, intermediate filament protein	16.1207	-0.0774614	2.03106	-0.0381385	0.969577	0.998963	0.809347	2.78144	5.03634	1.0068	3.26269	0.0531682	4.64727
NHSL3	NHS like 3	418.046	-0.307479	0.714258	-0.430487	0.666841	0.998963	8.68805	8.63857	7.85676	8.9122	8.91188	8.34448	9.13015
YARS1	tyrosyl-tRNA synthetase 1	113.267	-0.252135	0.878201	-0.287104	0.774033	0.998963	5.60859	6.83776	6.75587	7.13461	6.85051	5.79055	7.52044
S100PBP	S100P binding protein	1.50198	-3.58289	3.62518	-0.988335	0.322989	NA	-0.0630938	-0.522222	-0.52175	0.0282449	0.814979	-0.477681	1.18359
RNF19B	ring finger protein 19B	333.888	-0.59307	0.696429	-0.851587	0.394443	0.998963	8.61226	8.09425	8.00753	7.6064	8.48608	8.92828	8.42212
AK2	adenylate kinase 2	800.703	-0.680856	0.70734	-0.962557	0.33577	0.998963	9.09898	9.80344	9.5801	8.5674	9.8245	10.0892	9.85642
AZIN2	antizyme inhibitor 2	1.14066	-0.885781	3.60407	-0.245772	0.805858	NA	-0.177569	-0.568596	0.313914	-0.100667	-0.568265	-0.539698	0.864804
NDUFS5	NADH:ubiquinone oxidoreductase subunit S5	1239.09	0.0361743	0.750858	0.0481772	0.961575	0.998963	9.49917	10.4261	10.3578	10.5666	10.8449	9.83517	9.72694
MACF1	microtubule actin crosslinking factor 1	1573.51	0.858257	0.790931	1.08512	0.277867	0.998963	11.4312	11.1042	10.4887	9.85021	9.48524	10.6016	10.0424
PPIE	peptidylprolyl isomerase E	135.875	-0.80842	1.18032	-0.684919	0.493395	0.998963	2.24946	6.6065	7.10076	7.18516	7.09061	7.56812	7.27182
PABPC4	poly(A) binding protein cytoplasmic 4	38.7594	-1.13053	1.43034	-0.79039	0.4293	0.998963	1.49337	5.25062	5.51909	1.65825	5.25789	5.81833	5.52084
LOC132338941	NA	0.962777	4.11061	3.75001	1.09616	0.273009	NA	-0.608419	-1.03717	0.58431	-0.539842	-1.03685	-0.95054	-1.03452
HEYL	hes related family bHLH transcription factor with YRPW motif like	11.5177	-0.765591	1.96817	-0.388986	0.697287	0.998963	0.866632	3.29221	3.89867	1.0551	3.95954	0.229554	3.97375
NT5C1A	5'-nucleotidase, cytosolic IA	0.622973	3.69944	3.75267	0.985816	0.324223	NA	-0.693576	-1.00213	0.0794371	-0.643833	-1.00198	-0.941736	-1.00092
TRIT1	tRNA isopentenyltransferase 1	369.306	-0.880349	0.960058	-0.916975	0.359156	0.998963	8.80412	8.32737	7.97167	5.41386	8.69828	8.99205	8.82161
MFSD2A	MFSD2 lysolipid transporter A, lysophospholipid	319.659	0.157088	1.0183	0.154264	0.877402	0.998963	8.40817	7.43932	6.56497	9.28962	7.55397	9.0209	7.1189
CAP1	cyclase associated actin cytoskeleton regulatory protein 1	121.033	-1.17663	0.818363	-1.43779	0.150494	0.998963	5.36323	6.2491	6.32522	7.01058	7.16958	7.79378	6.88444
PPT1	palmitoyl-protein thioesterase 1	170.186	0.1624	1.24249	0.130706	0.896008	0.998963	6.82006	7.75708	8.18168	2.52077	7.59478	7.09505	6.85815
RPL11	ribosomal protein L11	1932.35	0.128575	0.656066	0.195979	0.844626	0.998963	11.2907	11.1325	10.6084	10.657	11.06	10.8578	10.5811
ELOA	elongin A	35.5848	-1.73151	1.10789	-1.56289	0.118079	0.998963	1.61928	4.08866	4.79233	4.66566	6.0821	5.22439	5.41495
PITHD1	PITH domain containing 1	157.815	-1.34635	1.25617	-1.07179	0.283814	0.998963	7.66433	5.83723	6.46617	2.39938	6.60117	8.38225	7.45636
LYPLA2	lysophospholipase 2	61.449	1.29969	1.28665	1.01013	0.312431	0.998963	1.73664	5.96299	5.29726	7.31781	5.21698	5.22114	4.64476
GALE	UDP-galactose-4-epimerase	28.7565	-2.47796	1.29618	-1.91173	0.0559104	0.913643	1.31366	4.01634	4.11654	1.46908	5.15434	5.70109	5.28016
HMGCL	3-hydroxy-3-methylglutaryl-CoA lyase	4374.86	-0.481456	0.814882	-0.590829	0.554635	0.998963	12.2595	12.284	11.2372	11.355	12.955	11.239	12.104
FUCA1	alpha-L-fucosidase 1	49.9376	-1.65938	1.05349	-1.57512	0.115229	0.998963	5.04262	5.05981	5.11158	1.95501	5.82459	6.57753	5.83362
CNR2	cannabinoid receptor 2	4.74625	-3.51528	2.67717	-1.31306	0.189164	NA	0.312358	0.933561	-0.581399	0.465894	2.46027	-0.355645	3.12501
PNRC2	proline rich nuclear receptor coactivator 2	916.064	-0.71404	0.660785	-1.08059	0.279878	0.998963	9.61403	9.47635	9.57976	9.45911	10.5624	9.61426	10.0597
SRSF10	serine and arginine rich splicing factor 10	272.625	-0.2787	0.813216	-0.342713	0.731814	0.998963	8.74094	7.77037	7.86294	6.65881	8.23518	8.28892	8.05401
LOC132338798	fatty acid-binding protein, liver-like	49288.2	-0.0437286	0.711796	-0.0614342	0.951013	0.998963	15.4841	16.0384	15.5629	14.9213	15.8114	15.8318	14.9869
MYOM3	myomesin 3	34.0728	-0.441116	1.93323	-0.228175	0.81951	0.998963	1.03873	4.80558	5.81344	1.24882	5.73706	0.241056	5.0902
IL22RA1	interleukin 22 receptor subunit alpha 1	6.50227	0.770418	2.27803	0.338195	0.735216	0.998963	0.573685	3.61511	2.24066	0.741509	0.607142	-0.00320299	2.98957
IFNLR1	interferon lambda receptor 1	1.17481	4.32646	3.74591	1.15498	0.248098	NA	-0.12873	0.771768	0.597733	-0.0503312	-0.513647	-0.484754	-0.511171
LOC132338864	uncharacterized LOC132338864	9.97798	7.24592	3.46978	2.0883	0.0367711	0.818974	6.4171	-2.37875	-2.36181	-0.342138	-2.35999	-1.44373	-2.23293
NIPAL3	NIPA like domain containing 3	68.0755	-3.40259	1.26158	-2.69709	0.00699487	0.38453	1.51383	4.78778	4.39176	1.69083	6.44808	7.27176	6.27895
RCAN3	RCAN family member 3	7.04004	-0.0322489	2.09694	-0.0153791	0.98773	0.998963	0.787836	2.97138	3.31807	0.958948	2.47775	0.265604	3.28847
NCMAP	non-compact myelin associated protein	12.288	-1.62778	2.09081	-0.778543	0.436249	0.998963	0.704129	2.94931	3.39562	0.894499	2.56982	4.88237	-0.465325
SRRM1	serine and arginine repetitive matrix 1	591.813	1.29608	1.06273	1.21958	0.222624	0.998963	10.7985	8.29142	8.67977	7.64876	7.57513	9.03708	8.04922
CLIC4	chloride intracellular channel 4	398.136	-0.118939	0.935349	-0.12716	0.898813	0.998963	6.13699	8.70602	8.39808	9.30786	8.71222	8.38965	8.80898
RUNX3	RUNX family transcription factor 3	13.9188	0.386965	1.99638	0.193833	0.846307	0.998963	0.840802	4.33087	4.32619	1.0346	2.62297	0.137324	4.30207
SYF2	SYF2 pre-mRNA splicing factor	1000.65	-0.689437	0.663386	-1.03927	0.298679	0.998963	9.0293	9.88583	9.64118	9.93858	10.2091	10.3488	10.2069
RSRP1	arginine and serine rich protein 1	1430.55	-0.899201	0.643546	-1.39726	0.162336	0.998963	9.68835	10.2236	10.3647	9.95005	10.7448	11.0608	10.7093
TMEM50A	transmembrane protein 50A	34.9259	-0.918119	1.48588	-0.617895	0.536644	0.998963	1.41927	5.89331	4.27751	1.58041	5.33493	5.31368	5.30671
RHCE	Rh blood group CcEe antigens	16.2496	-0.920734	1.57315	-0.585282	0.558358	0.998963	1.10198	4.23118	4.06006	1.27751	2.74854	4.99061	3.77419
MACO1	macoilin 1	280.504	0.147551	0.665381	0.221754	0.824506	0.998963	8.14084	8.12129	8.17427	8.27561	7.99581	8.42689	7.61743
LDLRAP1	low density lipoprotein receptor adaptor protein 1	117.321	0.533646	1.11014	0.480701	0.630729	0.998963	6.95782	4.39299	5.76358	8.09632	5.61714	6.45615	7.03642
MAN1C1	mannosidase alpha class 1C member 1	182.492	0.187859	0.783207	0.239858	0.81044	0.998963	8.27121	7.04597	7.08282	7.41876	6.8173	7.71209	7.50211
SELENON	selenoprotein N	60.2311	0.931693	1.20941	0.770372	0.441079	0.998963	1.8314	6.5081	6.03284	6.60684	5.39006	4.72853	5.61342
MTFR1L	mitochondrial fission regulator 1 like	150.901	-1.71017	0.882969	-1.93684	0.0527653	0.891939	4.63877	6.15966	6.87896	6.71639	7.27209	8.09914	7.85289
LOC132338892	basic proline-rich protein-like	16.6356	-2.13146	1.56467	-1.36224	0.173122	0.998963	1.00466	1.63487	4.12609	1.20285	3.70838	5.02205	4.31013
PAQR7	progestin and adipoQ receptor family member 7	241.76	-0.28539	0.736676	-0.387403	0.698458	0.998963	7.60833	8.25384	7.24772	7.86456	8.35486	7.42361	8.15498
STMN1	stathmin 1	15.6047	1.42333	1.97801	0.719577	0.471786	0.998963	0.802712	4.24259	5.07228	0.999393	3.80988	0.0506831	2.39624
LOC132338862	uncharacterized LOC132338862	14.8703	-2.0576	1.68741	-1.21938	0.222699	0.998963	2.3074	2.90184	3.35283	1.12803	4.62412	0.262005	4.78467
EXTL1	exostosin like glycosyltransferase 1	12.114	2.01485	1.64418	1.22544	0.22041	0.998963	4.6247	2.898	3.98101	1.10335	2.58427	0.288502	2.74529
SLC30A2	solute carrier family 30 member 2	42.4921	-23.9196	2.91907	-8.19428	NA	NA	-0.502836	-2.65078	-2.63114	-0.289579	-2.62903	6.48334	-2.48172
TRIM63	tripartite motif containing 63	1.34592	4.48219	3.74241	1.19767	0.231044	NA	-0.0793299	0.80691	0.939669	0.0061356	-0.499599	-0.463419	-0.496466
PDIK1L	PDLIM1 interacting kinase 1 like	150.268	0.188836	1.22892	0.153659	0.877878	0.998963	2.28737	7.65267	7.33475	7.60448	6.5811	7.37669	7.00866
FAM110D	family with sequence similarity 110 member D	52.8508	-0.457703	1.317	-0.347535	0.728189	0.998963	1.70809	4.51711	5.17621	6.59883	4.20991	6.28634	5.98229
C27H1orf232	chromosome 27 C1orf232 homolog	2.27345	1.02557	2.68981	0.38128	0.702996	NA	0.44636	1.41191	1.80576	0.560691	1.28821	0.090255	0.563943
ZNF593	zinc finger protein 593	202.383	-0.552552	0.852966	-0.647801	0.517114	0.998963	7.03289	6.6465	6.80837	8.34428	8.01197	8.17564	7.22473
LOC132338742	uncharacterized LOC132338742	0.900391	-1.30817	3.61451	-0.361922	0.717411	NA	-0.348523	-0.208429	-0.700197	-0.283093	-0.700174	-0.674945	0.568999
CNKSR1	connector enhancer of kinase suppressor of Ras 1	2.85561	0.464899	2.64044	0.176069	0.86024	NA	0.460431	1.57722	2.01065	0.587454	0.280796	0.0437913	1.90565
CEP85	centrosomal protein 85	25.3045	-1.30441	1.52826	-0.85353	0.393365	0.998963	1.22612	4.26075	4.89282	1.37735	3.15128	5.64311	4.91228
SH3BGRL3	SH3 domain binding glutamate rich protein like 3	24.6473	-2.55482	1.31148	-1.94805	0.0514088	0.885524	1.24075	4.01578	3.47597	1.39103	4.739	5.43386	5.25482
UBXN11	UBX domain protein 11	29.3351	3.26928	2.18496	1.49626	0.134585	0.998963	0.444167	-1.34331	2.89797	6.51838	1.55737	-0.57295	3.18696
CRYBG2	crystallin beta-gamma domain containing 2	0.906143	4.05203	3.75035	1.08044	0.279946	NA	-0.597806	-1.01012	0.571235	-0.53208	-1.00983	-0.925701	-1.00771
LIN28A	lin-28 homolog A	0.962777	4.11061	3.75001	1.09616	0.273009	NA	-0.608419	-1.03717	0.58431	-0.539842	-1.03685	-0.95054	-1.03452
DHDDS	dehydrodolichyl diphosphate synthase subunit	74.7271	0.0363315	1.25716	0.0288997	0.976945	0.998963	1.919	5.76093	5.72774	7.24214	5.34962	6.52032	6.09299
HMGN2	high mobility group nucleosomal binding domain 2	112.882	-0.206328	1.18876	-0.173566	0.862207	0.998963	5.25584	7.70023	6.87857	3.46574	7.577	6.04862	6.21354
RPS6KA1	ribosomal protein S6 kinase A1	74.5678	1.23198	1.23827	0.994924	0.319773	0.998963	5.92758	7.17057	6.90358	2.05894	5.6438	4.56426	5.72111
LOC132338655	uncharacterized LOC132338655	5.93988	1.02614	2.28478	0.449121	0.653345	0.998963	2.87398	2.5996	2.62031	0.833251	-0.1119	0.123052	2.8213
LOC132338852	uncharacterized LOC132338852	0.624416	-2.33451	3.65116	-0.639387	0.522571	NA	-0.692777	-1.00188	-1.00175	-0.642944	0.0824791	-0.941384	-1.00067
ARID1A	AT-rich interaction domain 1A	98.3876	0.464171	1.27704	0.363474	0.716251	0.998963	2.02421	6.23303	6.27071	7.79278	5.97167	5.8431	6.73164
PIGV	phosphatidylinositol glycan anchor biosynthesis class V	15.3623	-1.66061	1.98711	-0.835692	0.403328	0.998963	0.783736	4.16301	2.11859	0.980037	3.8856	0.0255262	5.04623
ZDHHC18	zinc finger DHHC-type palmitoyltransferase 18	27.614	-0.700702	1.93149	-0.362777	0.716771	0.998963	0.985812	5.48157	4.09366	1.19359	5.39078	0.200876	5.07564
SFN	stratifin	2.60995	0.67693	3.14225	0.215428	0.829433	NA	0.37041	1.40649	1.90345	0.492453	-0.140928	-0.0576142	1.68198
GPN2	GPN-loop GTPase 2	59.9696	-0.631707	1.1554	-0.546743	0.584555	0.998963	6.2898	5.49591	5.74656	2.06152	6.56273	5.19677	6.1113
GPATCH3	G-patch domain containing 3	86.5364	0.0229892	1.31623	0.017466	0.986065	0.998963	1.93361	5.84085	5.97868	7.44747	5.67504	7.11432	5.21618
NR0B2	nuclear receptor subfamily 0 group B member 2	114.307	0.526095	1.7819	0.295244	0.767808	0.998963	1.61507	6.04096	4.95776	8.17389	7.039	0.698336	6.42297
NUDC	nuclear distribution C, dynein complex regulator	264.128	0.34768	0.949457	0.366188	0.714225	0.998963	6.54139	7.54914	7.90512	9.1238	8.14113	6.77594	8.11345
KDF1	keratinocyte differentiation factor 1	99.5424	-1.22658	1.34756	-0.910221	0.362706	0.998963	1.91294	5.59054	4.81783	7.19887	6.11226	7.88753	5.69075
LOC132338894	uncharacterized LOC132338894	1.45414	-0.959267	3.59452	-0.26687	0.78957	NA	-0.0922675	-0.549699	0.630897	-0.00267564	-0.549194	-0.506665	1.21081
TENT5B	terminal nucleotidyltransferase 5B	47.8269	-1.23648	1.27089	-0.972926	0.33059	0.998963	1.65922	4.78351	4.51433	5.91707	5.35451	6.77556	4.47268
SLC9A1	solute carrier family 9 member A1	57.4774	2.01612	1.63194	1.23541	0.216676	0.998963	7.26459	5.87981	4.97806	1.52969	5.14391	0.492043	4.41633
WDTC1	WD and tetratricopeptide repeats 1	132.609	-0.16454	1.32407	-0.124269	0.901103	0.998963	2.13494	6.83862	6.43512	7.87454	7.13298	5.25654	7.59198
TMEM222	transmembrane protein 222	93.1969	-0.982954	1.16955	-0.840452	0.400655	0.998963	6.80611	5.36403	6.47629	2.23421	6.2091	6.97143	7.14233
SYTL1	synaptotagmin like 1	50.5699	-2.17706	1.54812	-1.40626	0.159647	0.998963	1.33601	5.38613	4.6399	1.50706	4.37205	7.23607	4.62525
WASF2	WASP family member 2	131.684	-0.51312	1.19743	-0.428519	0.668274	0.998963	2.23665	7.36292	7.16062	6.58648	7.24348	6.88684	7.33662
AHDC1	AT-hook DNA binding motif containing 1	56.1284	0.240007	1.34561	0.178364	0.858437	0.998963	6.81711	5.47895	5.3531	1.87562	4.34223	6.55383	4.18305
FGR	FGR proto-oncogene, Src family tyrosine kinase	33.489	-0.265334	1.54951	-0.171237	0.864037	0.998963	1.36162	5.59695	5.50695	1.52165	3.99916	5.78978	4.43727
LOC132338792	digestive cysteine proteinase 1-like	34.4123	4.01464	2.05323	1.95528	0.0505497	0.882755	0.575398	2.11708	4.3587	6.71621	3.13034	-0.409603	-1.09505
FAM76A	family with sequence similarity 76 member A	17.0633	-0.729347	1.9274	-0.37841	0.705126	0.998963	0.923079	3.82394	4.55763	1.12185	4.4334	0.213391	4.6485
SESN2	sestrin 2	148.519	-0.580364	1.42132	-0.408328	0.683033	0.998963	8.14821	5.78772	6.14814	2.25905	5.27706	8.32025	6.49768
PHACTR4	phosphatase and actin regulator 4	193.884	-0.0167811	0.826797	-0.0202965	0.983807	0.998963	6.36567	7.78199	7.62215	7.9783	6.72921	7.97041	7.74259
RCC1	regulator of chromosome condensation 1	108.63	-0.917252	0.850453	-1.07855	0.28079	0.998963	5.47276	6.42269	7.0157	5.8604	6.46756	7.58751	7.04274
LOC132338932	NA	3.76658	0.689194	2.34569	0.293812	0.768901	NA	0.645229	2.54858	2.13007	0.78713	2.02665	0.248921	1.44435
TCEA3	transcription elongation factor A3	1320.37	0.832355	0.674221	1.23454	0.217	0.998963	10.6488	10.292	10.5669	10.8602	9.27535	10.1078	10.1444
ASAP3	ArfGAP with SH3 domain, ankyrin repeat and PH domain 3	72.8727	0.688807	1.65611	0.415918	0.67747	0.998963	1.57531	6.26865	5.75065	7.13293	5.70601	0.692236	6.35793
E2F2	E2F transcription factor 2	8.52856	-2.12469	2.2544	-0.942464	0.345955	0.998963	0.479955	1.31345	2.76702	0.658446	1.33468	4.37298	-0.64338
LOC132338857	uncharacterized LOC132338857	2.87452	3.39132	2.58307	1.3129	0.189216	NA	0.308917	1.90306	2.22898	0.436303	0.345935	-0.184232	0.141729
ID3	inhibitor of DNA binding 3	335.049	-1.33378	1.33229	-1.00112	0.316771	0.998963	2.56404	8.665	7.92612	6.38575	9.39718	8.39419	8.11147
MRC2	mannose receptor C type 2	24.3458	-2.26888	1.51151	-1.50107	0.133337	0.998963	1.09791	3.42837	4.26963	1.28515	3.53067	6.06437	4.0333
TLK2	tousled like kinase 2	123.219	0.459455	1.23348	0.372485	0.709532	0.998963	6.65373	7.73723	7.36784	2.35571	6.35188	6.01285	7.14939
LOC132338955	tRNA N(3)-methylcytidine methyltransferase METTL2-like	19.2538	2.03691	1.63768	1.24377	0.213583	0.998963	5.57039	4.23384	3.42853	1.17367	3.63187	0.254546	2.71032
LOC132338956	uncharacterized LOC132338956	0.680001	1.50465	3.68622	0.408182	0.68314	NA	-0.443977	-0.731597	0.161722	-0.390761	-0.315566	-0.709462	-0.730416
ITGB3	integrin subunit beta 3	21.3377	-1.57437	1.64543	-0.956811	0.338663	0.998963	1.02098	3.45085	4.59615	1.22437	4.58447	5.53139	1.80892
CRHR1	corticotropin releasing hormone receptor 1	4.74161	-5.22323	3.61212	-1.44603	0.148169	NA	-0.780467	-2.13288	-2.12808	-0.626979	-2.12757	2.23154	-2.09044
LOC132339238	acid-sensing ion channel 2-like	18.4964	3.66214	1.70319	2.15017	0.031542	0.751318	5.77618	3.45196	2.51164	0.913672	1.9795	-0.124561	1.88972
SMARCD2	SWI/SNF related, matrix associated, actin dependent regulator of chromatin, subfamily d, member 2	312.273	-0.439317	0.751325	-0.584724	0.558734	0.998963	7.03488	8.45654	8.48684	7.91989	8.57399	8.3359	8.49648
PSMC5	proteasome 26S subunit, ATPase 5	1127.03	-0.391012	0.705906	-0.553915	0.579637	0.998963	10.0135	10.1942	10.1237	9.42808	9.83428	10.8254	10.0314
FTSJ3	FtsJ RNA 2'-O-methyltransferase 3	300.992	-0.710801	0.680806	-1.04406	0.296459	0.998963	7.80733	8.00875	8.2004	7.61456	8.0617	8.59884	8.81775
LOC132339316	alpha-2-macroglobulin-like protein 1	884.36	-1.35412	0.920322	-1.47135	0.141196	0.998963	8.07608	8.00119	8.78751	10.1794	10.0256	9.67831	10.7901
LOC132339285	1-acyl-sn-glycerol-3-phosphate acyltransferase alpha-like	68.3505	1.03333	1.46877	0.703537	0.481721	0.998963	5.90977	4.08447	4.5971	7.44534	5.78846	0.774116	5.81152
SCN4A	sodium voltage-gated channel alpha subunit 4	84.1683	1.28934	0.847924	1.52058	0.128364	0.998963	6.84554	5.74485	6.85111	7.00475	5.38277	6.23842	4.92794
PLEKHM1	pleckstrin homology and RUN domain containing M1	29.7898	-1.80323	1.40738	-1.28127	0.200099	0.998963	1.34022	4.26791	4.83523	1.49674	4.54575	5.93183	5.10592
ARHGAP27	Rho GTPase activating protein 27	17.0767	0.91749	1.94505	0.471705	0.637137	0.998963	0.884252	4.34122	5.12298	1.08304	3.49338	0.153806	3.98617
TMEM98	transmembrane protein 98	588.758	0.628785	0.633089	0.993203	0.320611	0.998963	9.29829	9.37951	9.20341	9.65499	8.67591	9.08892	8.7874
GRN	granulin precursor	937.906	-0.253232	0.759556	-0.333394	0.738837	0.998963	9.00649	9.35396	9.50267	10.5778	9.98701	9.90179	10.0309
FAM171A2	family with sequence similarity 171 member A2	26.5248	-2.82167	1.66621	-1.69347	0.0903667	0.998963	0.902262	3.01318	3.94943	1.10942	3.54691	6.38488	1.88484
ITGA2B	integrin subunit alpha 2b	18.151	-0.692363	1.82826	-0.3787	0.70491	0.998963	0.863274	3.40059	4.82191	1.0634	1.97165	5.32105	1.47633
GPATCH8	G-patch domain containing 8	67.9825	-0.261086	1.19477	-0.218524	0.82702	0.998963	1.93259	5.9334	6.77959	5.66166	5.74505	6.44051	6.05117
FZD2	frizzled class receptor 2	44.2896	0.874595	1.45998	0.599044	0.549143	0.998963	6.91731	4.55151	4.26218	1.60652	3.57096	5.79844	3.46031
PSMD11	proteasome 26S subunit, non-ATPase 11	335.624	-1.35052	0.777956	-1.73599	0.0825659	0.998963	8.4414	7.55053	7.32415	7.20983	8.3542	8.67671	9.37014
CDK5R1	cyclin dependent kinase 5 regulatory subunit 1	14.2341	-2.00048	2.06559	-0.968478	0.332806	0.998963	0.6926	2.62716	3.54587	0.886982	2.86623	5.18179	-0.564061
MYO1D	myosin ID	16.6285	-0.919917	1.92166	-0.478711	0.632145	0.998963	0.917835	3.97314	4.24506	1.11602	4.24768	0.211593	4.82688
MAP3K14	mitogen-activated protein kinase kinase kinase 14	71.3195	-0.111892	0.880137	-0.12713	0.898837	0.998963	6.81881	5.84056	5.84947	5.35422	5.50075	6.79975	5.85434
FMNL1	formin like 1	16.1663	0.123102	1.9714	0.0624442	0.950209	0.998963	0.881398	3.98774	4.83655	1.07892	3.30602	0.162471	4.56703
LOC132339314	myosin light chain kinase, smooth muscle-like	120.794	0.452133	0.955561	0.47316	0.636099	0.998963	7.26866	5.57929	6.51953	7.74665	6.74269	5.34724	7.16658
HEXIM1	HEXIM P-TEFb complex subunit 1	3389.11	-1.50038	0.706111	-2.12485	0.0335989	0.778533	10.7474	10.6882	10.6946	11.5591	11.9375	12.0107	12.689
ACBD4	acyl-CoA binding domain containing 4	292.063	-1.07223	0.695768	-1.54107	0.1233	0.998963	8.02143	7.69145	7.86091	6.99172	8.37416	8.72686	8.68711
PLCD3	phospholipase C delta 3	168.932	-0.00632488	0.775848	-0.00815221	0.993496	0.999593	7.2905	7.15627	7.33017	7.69449	6.32734	7.50454	7.86846
NMT1	N-myristoyltransferase 1	214.742	1.03745	0.865618	1.1985	0.230721	0.998963	8.89555	7.0005	6.959	8.09378	7.25734	7.21113	6.8864
DCAKD	dephospho-CoA kinase domain containing	6.40096	-2.30215	2.12277	-1.0845	0.278143	0.998963	0.662411	1.55431	2.17374	0.82957	2.97285	0.134834	3.61252
C1QL1	complement C1q like 1	40.5399	0.360459	1.5601	0.231048	0.817277	0.998963	1.41486	6.43568	5.53239	1.58098	5.20404	4.17389	5.2451
KIF18B	kinesin family member 18B	8.62308	-0.0308184	2.12269	-0.0145186	0.988416	0.998963	0.787559	3.77616	2.99675	0.96645	3.20511	3.26764	-0.10976
CCDC103	coiled-coil domain containing 103	35.415	1.56428	1.419	1.10238	0.270296	0.998963	6.19899	4.89909	2.71143	5.49004	4.69332	0.602515	4.31251
EFTUD2	elongation factor Tu GTP binding domain containing 2	80.9117	-2.15286	1.07899	-1.99526	0.0460141	0.875829	1.91784	5.50123	5.13261	5.66952	6.41566	7.31486	6.85253
GJC1	gap junction protein gamma 1	31.4088	2.10434	1.70475	1.23439	0.217056	0.998963	6.46221	2.64599	4.87742	1.21342	3.87235	0.20412	3.84288
ADAM11	ADAM metallopeptidase domain 11	5.80359	0.505533	2.19139	0.23069	0.817555	0.998963	0.701284	2.15119	3.43327	0.864175	2.0363	0.22062	2.69877
CCDC43	coiled-coil domain containing 43	191.367	-0.904519	0.883316	-1.024	0.305833	0.998963	7.69369	6.89654	7.23795	6.46666	8.03864	6.33923	8.51134
NSF	N-ethylmaleimide sensitive factor, vesicle fusing ATPase	49.707	0.755207	1.28181	0.589172	0.555746	0.998963	1.69421	4.95368	5.21335	6.97489	4.98149	5.0607	5.2131
GOSR2	golgi SNAP receptor complex member 2	121.237	-0.119051	0.786057	-0.151454	0.879618	0.998963	6.79967	6.2106	6.53921	7.52504	6.77712	7.35724	6.59443
LOC132339352	gametocyte-specific factor 1-like	8.78376	5.43299	2.67736	2.02924	0.0424341	0.853527	5.31351	-1.65784	1.26115	0.129178	-0.0645706	-0.94615	-1.58275
LOC132339004	uncharacterized LOC132339004	0.55425	3.59359	3.75348	0.957402	0.338364	NA	-0.734991	-0.0658643	-1.01771	-0.689625	-1.0177	-0.961314	-1.01684
LOC132338982	uncharacterized LOC132338982	0.55425	3.59359	3.75348	0.957402	0.338364	NA	-0.734991	-0.0658643	-1.01771	-0.689625	-1.0177	-0.961314	-1.01684
LOC132339069	T cell receptor alpha variable 26-2-like	3.13668	-4.6392	3.61521	-1.28324	NA	NA	-0.660291	-1.61147	-1.6092	-0.528135	-1.60896	-1.3196	1.56417
LOC132339012	T cell receptor alpha variable 26-2-like	1.60171	-3.67399	3.62401	-1.01379	0.310682	NA	-0.676251	-1.2138	-1.21322	-0.581413	-1.21316	-1.13255	0.553556
LOC132339002	uncharacterized LOC132339002	2.73665	3.18673	3.06544	1.03957	0.298541	NA	0.200506	1.22806	2.35025	0.32518	-0.429815	-0.324174	0.526525
LOC132339031	T cell receptor alpha chain MC.7.G5-like	4.54295	2.36415	2.40962	0.981128	0.32653	NA	0.376953	1.5374	3.29333	0.528353	0.0764565	-0.243049	1.50443
LOC132339007	Ig heavy chain V region 6.96-like	1.47053	-1.86175	3.59549	-0.517801	0.604597	NA	-0.207511	0.115586	-0.707052	-0.117316	1.32474	-0.657483	-0.702827
LOC132339009	immunoglobulin heavy variable 3-23-like	1.58745	0.0465436	3.59996	0.0129289	0.989684	NA	-0.0300008	-0.50203	1.1656	0.0643486	1.05682	-0.453663	-0.497254
LOC132339015	immunoglobulin heavy variable 4-61-like	1.97131	4.99819	3.7245	1.34197	0.179604	NA	-0.0553065	0.83596	1.72729	0.0510368	-0.634765	-0.562612	-0.628199
LOC132339070	uncharacterized LOC132339070	12.2248	1.89093	1.96698	0.961336	0.336383	0.998963	0.761231	4.43026	4.39182	0.951453	3.00824	0.0480847	2.23565
LOC132339029	Ig heavy chain Mem5-like	29.4549	-3.10657	1.58404	-1.96117	NA	NA	0.958759	3.56448	3.48077	1.1675	3.13504	6.59791	3.2092
LOC132339071	Ig heavy chain Mem5-like	17.6805	1.52197	1.66248	0.915477	0.359941	0.998963	0.971797	4.56741	5.32754	1.17136	3.12909	1.88821	3.62771
LOC132339028	Ig heavy chain Mem5-like	5.05426	1.57905	2.35807	0.669637	NA	NA	0.450893	1.32738	3.45338	0.607436	2.06913	-0.165769	0.576107
LOC132339032	Ig heavy chain Mem5-like	15.0393	3.04513	2.32507	1.30969	0.190301	0.998963	0.489222	4.65111	4.7926	0.685	2.75901	-0.412398	-0.933847
LOC132339186	Ig heavy chain V region 6.96-like	0.679607	3.77979	3.75209	1.00738	0.313751	NA	-0.665672	-0.99527	0.191706	-0.61248	-0.995101	-0.93104	-0.993854
LOC132339030	Ig heavy chain Mem5-like	25.6092	4.25626	1.70997	2.48908	0.0128073	0.523942	6.15479	4.23461	3.93389	0.948934	0.0861251	-0.136147	2.58852
LOC132339019	Ig kappa chain V-VI region NQ6-8.3.1-like	12.0567	3.66794	2.37	1.54765	0.121707	0.998963	0.366997	3.32805	4.90704	0.556817	-1.09315	-0.54735	1.96357
LOC132339013	T-cell receptor alpha chain constant-like	53.3674	1.4052	1.67709	0.837883	0.402096	0.998963	1.30226	6.74327	6.59938	1.47421	2.90586	4.14924	5.57681
DAD1	defender against cell death 1	193.699	0.169178	1.32927	0.127271	0.898726	0.998963	7.02064	8.0167	8.26473	2.51247	8.09439	5.62475	7.35113
LOC132338987	cathepsin G-like	306.617	1.33773	1.8559	0.720799	0.471033	0.998963	7.79828	6.11176	9.78077	2.17203	8.11798	1.03115	6.93559
LOC132338988	cathepsin G-like	345.5	1.75495	1.52185	1.15317	0.248841	0.998963	6.99621	6.88044	10.2254	2.50156	7.90131	6.45654	6.4266
LOC132338989	cathepsin G-like	72.115	0.846538	1.82936	0.462751	0.643543	0.998963	1.24321	3.56191	7.77943	1.41979	6.20235	5.23894	3.06251
LOC132338997	cathepsin G-like	151.122	1.78061	3.36829	0.528638	NA	NA	0.975994	4.90067	8.91202	1.19702	6.98954	0.0298904	2.07706
LOC132339025	cathepsin G-like	41.6509	3.72717	2.03317	1.83318	NA	NA	0.636013	3.43363	7.15953	0.84906	3.42537	-0.339979	1.69939
LOC132338991	granzyme B-like	41.3329	1.08759	1.67442	0.649531	0.515995	0.998963	1.22655	5.25631	6.76592	1.39186	4.12494	5.36361	2.887
LOC132338980	olfactory receptor 4D9-like	3.64641	-0.846688	3.0126	-0.281049	0.778673	NA	0.344074	1.58996	1.74069	0.484278	-0.364569	2.67567	-0.349929
SDR39U1	short chain dehydrogenase/reductase family 39U member 1	81.7219	1.35627	1.71161	0.792395	0.42813	0.998963	1.49377	5.23812	5.87894	7.80952	6.05628	0.597156	5.42735
LOC132338971	G protein-activated inward rectifier potassium channel 1-like	2.16629	-4.10814	3.61933	-1.13506	0.256351	NA	0.0203517	-0.574818	-0.573906	0.131977	1.45428	-0.493149	1.6425
MPP3	MAGUK p55 scaffold protein 3	72.825	-0.625678	1.13922	-0.549218	0.582856	0.998963	6.49867	5.97158	5.98319	2.16346	5.63516	6.56827	6.65339
LOC132339005	ras-related protein Rab-18-B-like	1.12784	4.27982	3.74703	1.14219	0.253375	NA	-0.243673	0.0376663	0.909433	-0.167341	-0.648746	-0.619366	-0.64622
DUSP3	dual specificity phosphatase 3	11.353	2.92027	2.37857	1.22774	0.219544	0.998963	0.461165	3.99708	4.48077	0.649197	2.45781	-0.391695	-0.833576
SOST	sclerostin	3.91495	-2.07978	3.50506	-0.593364	NA	NA	-0.0967743	-1.02296	1.39937	0.0471285	2.39294	-0.80345	-0.999149
ETV4	ETS variant transcription factor 4	1.37331	0.763837	3.62142	0.210922	0.832948	NA	-0.100061	-0.535552	1.09151	-0.0135274	-0.535101	-0.496872	0.621374
DHX8	DEAH-box helicase 8	63.8531	0.173979	0.959011	0.181415	0.856042	0.998963	6.64902	5.98904	6.15896	3.99099	5.37145	6.31474	5.7472
NBR1	NBR1 autophagy cargo receptor	741.079	-0.689169	0.807457	-0.853505	0.393379	0.998963	9.47559	9.29731	9.64689	7.71644	9.69579	9.45066	10.1686
BRCA1	BRCA1 DNA repair associated	15.7248	-0.727227	1.99215	-0.365047	0.715076	0.998963	0.84291	4.68796	2.82161	1.03978	3.78593	0.110191	4.78567
RND2	Rho family GTPase 2	1.71936	2.52752	3.63777	0.694798	0.487182	NA	-0.192115	-0.737544	1.47373	-0.0933787	-0.40538	-0.675846	-0.102106
VAT1	vesicle amine transport 1	79.3301	0.502331	1.65769	0.303031	0.761866	0.998963	7.35825	5.72165	6.05455	1.79573	6.27784	0.725735	6.33292
LOC132338963	uncharacterized LOC132338963	49.7549	0.0240516	1.26499	0.0190133	0.984831	0.998963	6.46002	4.01472	6.00749	1.90471	4.87728	5.87137	5.54623
IFI35	interferon induced protein 35	419.77	0.63964	0.690871	0.925846	0.354526	0.998963	9.14721	8.28347	9.24076	8.73374	8.34657	8.11127	8.58997
RPL27	ribosomal protein L27	3311.69	0.760841	0.668608	1.13795	0.255143	0.998963	11.7137	12.0005	11.9665	11.9722	11.1959	11.7226	10.6913
RUNDC1	RUN domain containing 1	55.8628	-1.23087	1.92605	-0.639064	0.522781	0.998963	1.18831	5.71698	5.7776	1.36461	6.12173	0.324699	6.73624
PTGES3L	prostaglandin E synthase 3 like	368.276	-0.212449	0.985364	-0.215604	0.829296	0.998963	7.22722	7.64315	7.05603	9.64127	8.41681	8.95739	8.19716
AARSD1	alanyl-tRNA synthetase domain containing 1	156.385	-1.99387	1.51031	-1.32017	0.186779	0.998963	1.96657	6.80207	6.97486	2.15485	7.09348	8.2274	7.73013
G6PC1	glucose-6-phosphatase catalytic subunit 1	2599.11	0.445983	0.70658	0.631185	0.527919	0.998963	11.2169	11.8552	11.5038	11.2364	11.6626	10.7147	10.6584
LOC132338966	membrane primary amine oxidase-like	1.85562	4.91511	3.7271	1.31875	0.187253	NA	-0.0264762	0.983722	1.56804	0.0764923	-0.566177	-0.50265	-0.560467
LOC132338967	membrane primary amine oxidase-like	6.70855	-0.268249	2.10542	-0.127409	0.898617	0.998963	0.787837	3.32417	2.56399	0.95697	3.00898	0.280504	2.94759
PSME3	proteasome activator subunit 3	155.454	0.132321	0.81254	0.162849	0.870637	0.998963	6.94063	6.68901	7.23458	7.97612	7.54503	6.31269	7.38821
BECN1	beclin 1	289.285	-0.720168	0.705042	-1.02145	0.307039	0.998963	8.43363	7.60653	7.7256	7.45801	8.36938	8.26683	8.72903
CNTD1	cyclin N-terminal domain containing 1	26.4593	-1.26631	1.92029	-0.659437	0.509615	0.998963	0.955742	4.97774	4.09349	1.16286	4.55315	0.164824	5.84274
LOC132339022	cytochrome c oxidase assembly factor 3 homolog, mitochondrial	176.492	0.353084	0.936192	0.377149	0.706063	0.998963	5.3161	7.72669	7.17113	8.35289	7.3123	7.1416	7.25435
WNK4	WNK lysine deficient protein kinase 4	117.802	-0.347456	0.937373	-0.37067	0.710883	0.998963	7.26834	6.41269	6.17748	6.68574	5.42067	7.86734	6.54122
VPS25	vacuolar protein sorting 25 homolog	301.439	0.652115	0.707544	0.92166	0.356706	0.998963	8.3271	8.07579	7.95827	9.04903	7.87298	7.80228	7.94576
RAMP2	receptor activity modifying protein 2	112.941	-0.420906	1.2437	-0.338431	0.735039	0.998963	2.12028	6.50733	6.13423	7.55964	6.34125	7.44021	6.60886
EZH1	enhancer of zeste 1 polycomb repressive complex 2 subunit	28.4293	-0.944499	1.89986	-0.497142	0.619089	0.998963	1.01603	4.96673	4.85282	1.22425	5.26067	0.239657	5.49785
CNTNAP1	contactin associated protein 1	3.18604	0.651725	3.01289	0.216312	0.828745	NA	0.38589	2.30506	1.43856	0.518893	-0.221991	-0.104503	1.96655
CCR10	C-C motif chemokine receptor 10	0.736241	3.85455	3.75158	1.02745	0.30421	NA	-0.642682	-0.993203	0.297146	-0.586174	-0.993008	-0.924591	-0.991562
PLEKHH3	pleckstrin homology, MyTH4 and FERM domain containing H3	123.587	-0.217188	0.765317	-0.283789	0.776572	0.998963	6.11836	6.71558	6.86575	7.40035	6.64067	7.38143	6.96949
TUBG1	tubulin gamma 1	147.96	-0.353484	1.27597	-0.277031	0.781757	0.998963	2.23264	6.52186	6.47005	8.13502	7.096	7.61692	6.90302
RETREG3	reticulophagy regulator family member 3	16.3771	-0.46962	1.67089	-0.28106	0.778665	0.998963	1.07183	4.32617	3.93979	3.29937	4.73139	0.432587	4.09695
LOC132339298	uncharacterized LOC132339298	5.6003	-1.56204	1.7828	-0.876176	0.380934	0.998963	0.858824	2.47972	1.9136	1.02011	1.82356	3.28695	2.6967
PSMC3IP	PSMC3 interacting protein	113.613	-2.24936	1.27751	-1.76074	0.0782823	0.998963	6.69391	5.66648	3.06181	2.1065	7.15025	7.47251	7.48067
MLX	MAX dimerization protein MLX	96.6722	-0.159582	0.935717	-0.170545	0.864582	0.998963	6.62459	7.07785	6.57828	4.51064	6.95978	5.90909	6.79951
COASY	Coenzyme A synthase	425.484	-0.269762	0.810464	-0.332849	0.739249	0.998963	8.4553	8.00403	7.77858	9.47012	8.77502	8.44456	9.17149
HSD17B1	hydroxysteroid 17-beta dehydrogenase 1	6.96723	3.17923	3.2545	0.976872	0.328633	0.998963	5.3094	-1.74823	-1.74068	-0.00451793	1.30009	-1.02675	-1.68171
NAGLU	N-acetyl-alpha-glucosaminidase	39.9356	1.45006	1.66515	0.870828	0.383848	0.998963	1.23057	5.35631	4.37046	6.5938	3.87407	0.410228	5.1792
ATP6V0A1	ATPase H+ transporting V0 subunit a1	104.144	-0.73842	1.40496	-0.525582	0.599178	0.998963	3.07863	6.98484	7.1028	2.11242	6.7436	6.17698	7.36858
LOC132339043	uncharacterized LOC132339043	3.59911	-2.47926	3.57432	-0.693631	0.487914	NA	-0.23141	0.85782	-1.14402	-0.0918927	-1.14376	2.10731	-1.12453
CAVIN1	caveolae associated protein 1	131.748	-0.860857	1.41685	-0.607583	0.543464	0.998963	2.00248	5.93674	5.40871	7.83309	5.11815	8.1725	6.73025
STAT3	signal transducer and activator of transcription 3	798.461	-0.134493	0.822016	-0.163613	0.870036	0.998963	8.10273	9.92694	9.60164	9.92152	9.51375	9.13394	10.1722
LOC132339098	uncharacterized LOC132339098	2.58379	-0.0103139	2.61551	-0.00394334	0.996854	NA	0.505434	1.09981	1.9539	0.626916	1.81447	0.13857	0.97061
LOC132339153	signal transducer and activator of transcription 5B	405.152	-0.584602	0.75075	-0.77869	0.436162	0.998963	8.6857	8.8429	7.90874	7.89822	8.34016	8.78499	9.37196
GHDC	GH3 domain containing	51.7689	-2.0113	1.38399	-1.45326	0.146151	0.998963	1.54471	5.18432	5.3612	1.71656	5.47104	6.39747	6.46005
LOC132339267	inactive phospholipase C-like protein 2	0.955816	-1.09942	3.61142	-0.30443	0.760801	NA	-0.290984	-0.033378	-0.648481	-0.222752	-0.648456	-0.626589	0.633925
HCRT	hypocretin neuropeptide precursor	11.6228	-0.750079	1.97289	-0.380194	0.703802	0.998963	0.861764	3.98948	3.17392	1.0505	4.03375	0.219248	3.90628
KCNH4	potassium voltage-gated channel subfamily H member 4	1.20128	-3.26186	3.62993	-0.898603	0.368864	NA	-0.705504	-1.15545	-1.15511	-0.625964	-1.15507	-1.10231	0.311562
RAB5C	RAB5C, member RAS oncogene family	153.973	-0.531264	0.737932	-0.719936	0.471565	0.998963	7.39041	6.45496	6.64708	7.41799	7.74492	7.37128	7.27291
LOC132339344	heat shock protein 30C-like	3566.94	1.01595	1.60419	0.63331	0.526531	0.998963	3.7922	11.9348	11.4841	12.8912	11.0961	11.7437	8.21915
LOC132339343	heat shock protein 30C-like	70.1278	5.24973	1.69456	3.09799	0.00194841	0.227289	0.942682	5.88154	5.54143	7.65682	3.06317	1.2423	-0.728063
KAT2A	lysine acetyltransferase 2A	244.662	1.19576	0.861572	1.38788	0.165174	0.998963	6.84546	7.95038	7.81174	9.18775	7.09974	7.28954	7.24827
DHX58	DExH-box helicase 58	107.765	0.0545239	1.66986	0.0326518	0.973952	0.998963	1.77003	6.78959	6.95807	6.92788	6.74542	0.860903	7.2054
ZNF385C	zinc finger protein 385C	0.831375	3.96996	3.75084	1.05842	0.289865	NA	-0.615609	0.451634	-1.00025	-0.553812	-1.00022	-0.923906	-0.998416
C28H17orf113	chromosome 28 C17orf113 homolog	6.46275	-0.541511	2.66947	-0.202853	0.83925	0.998963	0.472178	-0.504518	3.39665	0.639744	2.4412	-0.210075	3.09969
NKIRAS2	NFKB inhibitor interacting Ras like 2	33.6033	-0.186014	1.1751	-0.158297	0.874223	0.998963	5.58587	5.13608	4.83039	1.81965	4.18037	5.59097	5.01843
DNAJC7	DnaJ heat shock protein family (Hsp40) member C7	339.103	-0.170206	0.645886	-0.263523	0.792147	0.998963	7.96016	8.46793	8.25771	8.58744	8.54624	8.40911	8.48889
CNP	2',3'-cyclic nucleotide 3' phosphodiesterase	15.187	2.54867	2.00608	1.27047	0.203918	0.998963	0.660785	5.10349	4.31062	0.856805	3.0846	-0.150634	1.04903
ODAD4	outer dynein arm docking complex subunit 4	29.8305	1.48508	1.72244	0.862196	0.38858	0.998963	1.03664	5.35312	2.43385	6.05962	4.15696	0.26071	4.27524
ACLY	ATP citrate lyase	3343.45	-0.385021	0.832457	-0.462512	0.643714	0.998963	10.6864	12.0746	10.9624	11.8624	11.6531	10.883	12.5153
KLHL11	kelch like family member 11	17.5933	-0.885183	1.48459	-0.596248	0.551009	0.998963	1.21956	3.70142	4.72669	1.3599	3.96928	4.30146	4.60761
KLHL10	kelch like family member 10	3.90627	-1.86939	2.91537	-0.641218	0.521381	NA	0.322633	-0.444229	1.8758	0.466422	1.17738	-0.271862	2.89797
NT5C3B	5'-nucleotidase, cytosolic IIIB	167.5	-1.68957	0.854939	-1.97624	0.0481271	0.880135	5.87608	6.88046	5.58864	7.1087	7.08192	8.23623	8.18784
FKBP10	FKBP prolyl isomerase 10	19.0597	4.13444	1.92451	2.1483	0.0316896	0.751318	5.64871	3.53111	3.71647	0.825051	2.30772	-0.259664	-0.826044
P3H4	prolyl 3-hydroxylase family member 4 (inactive)	2.14529	-1.70863	3.30675	-0.516711	0.605358	NA	0.301915	-0.160509	1.06967	0.412995	1.29464	-0.0961508	1.70965
JUP	junction plakoglobin	85.5103	1.12794	0.792311	1.4236	0.154561	0.998963	6.90058	6.61181	6.41592	6.83558	6.12759	4.80198	5.99027
LOC132339079	protein piccolo-like	2.94491	0.919757	3.04284	0.302269	0.762447	NA	0.497774	1.71726	1.96862	0.626489	0.393059	0.418992	1.74433
HAP1	huntingtin associated protein 1	79.1134	6.70509	1.9184	3.49515	0.000473799	0.0946154	0.699233	5.11578	4.55546	8.02639	-1.1978	-0.303959	2.06267
EIF1	eukaryotic translation initiation factor 1	890.009	0.308581	0.626351	0.492664	0.62225	0.998963	9.75094	9.97321	9.99222	9.86831	9.7252	9.83074	9.30737
LOC132339384	keratin, type I cytoskeletal 14-like	0.736241	3.85455	3.75158	1.02745	0.30421	NA	-0.642682	-0.993203	0.297146	-0.586174	-0.993008	-0.924591	-0.991562
LOC132339379	keratin, type I cytoskeletal 14	1.58575	4.6998	3.73449	1.25848	0.208216	NA	-0.673403	-1.20551	0.545967	-0.579112	-1.20489	-1.12596	-1.20032
LOC132339390	keratin, type I cytoskeletal 19	5.22728	1.58926	2.69853	0.588936	0.555904	NA	0.453827	2.52491	3.15979	0.61195	-0.37144	-0.157763	2.23377
LOC132339380	keratin, type I cytoskeletal 12-like	0.737946	-2.57141	3.64442	-0.705575	0.480453	NA	-0.645498	-0.996064	-0.995888	-0.588893	0.29021	-0.927895	-0.994424
SMARCE1	SWI/SNF related, matrix associated, actin dependent regulator of chromatin, subfamily e, member 1	156.696	-0.260449	0.722511	-0.360477	0.71849	0.998963	6.73075	6.93745	7.19007	7.6824	7.43429	7.02434	7.65765
CCR7	C-C motif chemokine receptor 7	1.43407	2.20683	3.66986	0.601338	0.547615	NA	0.129649	0.920696	1.05623	0.218494	-0.244295	-0.209709	0.368544
TNS4	tensin 4	2.25819	-0.427263	3.29172	-0.129799	0.896725	NA	0.324836	1.74749	-0.14938	0.43879	1.46121	-0.0809534	1.12669
IGFBP4	insulin like growth factor binding protein 4	769.857	0.158132	0.95246	0.166025	0.868137	0.998963	7.4663	9.91972	9.51337	10.1763	10.072	8.33329	9.41963
LOC132339080	collagen alpha-1(XVIII) chain-like	6.55347	-0.214313	2.19229	-0.0977575	0.922125	0.998963	0.687743	3.44818	1.89872	0.855898	1.9844	0.168475	3.33625
TOP2A	DNA topoisomerase II alpha	7.79543	2.84216	2.52655	1.12492	0.260624	0.998963	0.338416	2.24763	4.21847	0.513547	1.94293	-0.478618	-0.825623
GJD3	gap junction protein delta 3	61.0064	0.505691	1.3185	0.383534	0.701324	0.998963	6.54037	6.47292	5.66065	1.93732	4.71518	6.51646	3.86872
RARA	retinoic acid receptor alpha	82.7831	0.394049	1.60357	0.245732	0.805889	0.998963	1.67544	7.3216	6.90274	1.8564	5.58738	5.33284	6.5796
CDC6	cell division cycle 6	2.66724	-1.60602	3.57725	-0.448955	0.653464	NA	-0.0363219	1.18897	-0.761263	0.0869276	-0.761112	-0.643481	2.14921
WIPF2	WAS/WASL interacting protein family member 2	183.701	0.208059	1.30224	0.15977	0.873062	0.998963	8.38242	7.36157	7.42199	2.50652	7.0798	8.02956	5.93585
CASC3	CASC3 exon junction complex subunit	129.225	-2.14715	1.4768	-1.45392	0.145968	0.998963	1.87918	6.32263	6.67801	2.06507	7.24739	6.95917	8.07992
MSL1	MSL complex subunit 1	103.502	0.812457	0.840122	0.96707	0.333509	0.998963	7.33352	6.81104	7.13033	5.96243	6.26673	5.33202	6.72764
NR1D1	nuclear receptor subfamily 1 group D member 1	23.9167	1.80795	2.01859	0.895646	0.370442	0.998963	0.760846	6.12007	3.48543	0.966298	2.57313	-0.0866755	4.14396
THRA	thyroid hormone receptor alpha	21.5032	-1.87507	1.42886	-1.31229	0.189423	0.998963	1.21608	4.52545	3.2279	1.36264	4.21165	4.867	5.26373
MED24	mediator complex subunit 24	23.2482	0.292506	1.93886	0.150865	0.880082	0.998963	0.956394	4.40508	5.54782	1.16135	4.46501	0.190441	4.63713
PSMD3	proteasome 26S subunit, non-ATPase 3	107.83	-0.198119	1.34941	-0.146819	0.883275	0.998963	2.01101	7.0766	6.98675	6.49221	7.36063	4.11318	6.89954
LOC132339103	gasdermin-A3-like	7.98497	2.78635	2.04948	1.35954	0.173975	0.998963	0.594745	3.31589	4.08163	0.770792	1.67298	-0.0789034	1.405
LOC132339102	gasdermin-A3-like	48.0647	2.799	1.52971	1.82976	0.0672864	0.969154	6.7659	5.86038	5.72082	1.45669	3.9413	0.442245	4.09743
ORMDL3	ORMDL sphingolipid biosynthesis regulator 3	418.927	6.2006e-05	0.793845	7.81085e-05	0.999938	0.999981	7.85433	9.0408	8.57036	8.97829	8.95731	7.65476	9.04431
LRRC3C	leucine rich repeat containing 3C	36.9333	-2.92522	1.8292	-1.59918	0.10978	0.998963	0.937953	4.33313	3.49188	1.14965	6.32031	0.0872183	5.98831
IKZF3	IKAROS family zinc finger 3	68.6116	2.81027	1.25982	2.23069	0.0257015	0.699029	6.56411	5.10542	5.78242	7.3092	4.11702	0.785906	4.92756
GRB7	growth factor receptor bound protein 7	4.86801	0.760132	2.82759	0.268827	NA	NA	0.314773	0.939946	3.18433	0.469529	2.474	-0.360841	-0.569321
MIEN1	migration and invasion enhancer 1	47.0166	-2.28258	1.32779	-1.71908	0.0856006	0.998963	1.50705	4.83325	5.05244	1.67678	5.82784	6.20512	6.21926
ERBB2	erb-b2 receptor tyrosine kinase 2	94.9215	-1.53714	1.48102	-1.03789	0.299321	0.998963	1.79953	6.34967	6.57663	1.98221	6.82539	6.54443	7.34927
PGAP3	post-GPI attachment to proteins phospholipase 3	74.7536	-0.706908	0.836419	-0.84516	0.398022	0.998963	5.6105	5.62042	5.25243	6.70011	6.11819	6.37452	6.84046
TCAP	titin-cap	3.27391	1.99064	2.93241	0.67884	0.497239	NA	0.536742	2.20001	1.98102	0.638827	0.440819	0.466545	1.46735
STARD3	StAR related lipid transfer domain containing 3	110.642	-0.52636	1.29902	-0.405198	0.685332	0.998963	7.69128	5.62108	6.05236	2.23732	6.87648	5.62916	7.49905
PPP1R1B	protein phosphatase 1 regulatory inhibitor subunit 1B	276.298	-0.448035	0.818933	-0.547096	0.584313	0.998963	6.8051	7.79921	7.4041	8.78159	8.2755	8.21065	8.36009
CDK12	cyclin dependent kinase 12	232.546	0.0108967	0.71731	0.0151911	0.98788	0.998963	7.4644	8.24084	8.17155	7.24658	8.02463	7.68822	7.82135
MED1	mediator complex subunit 1	57.8332	-0.473718	1.17471	-0.403262	0.686755	0.998963	1.86772	5.59033	5.88389	6.17717	5.45345	5.60419	6.52954
FBXL20	F-box and leucine rich repeat protein 20	247.662	-0.993366	0.796192	-1.24765	0.21216	0.998963	6.19461	7.47195	7.4759	8.13702	8.1363	8.35999	8.46607
LOC132339081	transcription factor CP2-like protein 1	5.0974	-2.63788	3.38053	-0.780315	0.435206	NA	-0.204989	1.3479	-1.36082	-0.0480451	-1.36036	2.72631	-1.32718
RPL19	ribosomal protein L19	6557.23	-0.132126	0.754439	-0.175131	0.860976	0.998963	11.8008	12.5995	12.834	12.9413	12.2613	13.3324	12.262
PLXDC1	plexin domain containing 1	0.942225	4.09013	3.75013	1.09066	0.275421	NA	-0.598044	0.601028	-1.02175	-0.53049	-1.02172	-0.935062	-1.01945
FBXO47	F-box protein 47	35.3469	0.512189	1.35161	0.378947	0.704728	0.998963	1.51845	5.20339	5.301	5.81955	4.40953	5.6021	2.65385
LASP1	LIM and SH3 protein 1	146.86	0.902089	1.40999	0.639784	0.522313	0.998963	8.10111	6.9218	7.496	5.36481	7.39882	1.19511	6.51607
RPL23	ribosomal protein L23	2783.04	0.249764	0.68743	0.363329	0.716359	0.998963	11.0458	11.7284	11.5982	11.6073	11.7391	11.2598	10.7269
TANC2	tetratricopeptide repeat, ankyrin repeat and coiled-coil containing 2	12.8508	-0.625513	1.32636	-0.471601	0.637212	0.998963	3.51528	2.49529	4.21556	1.3946	3.45464	4.11284	3.81639
LOC132339235	transmembrane ascorbate-dependent reductase CYB561	0.567651	-2.19961	3.6555	-0.601727	0.547356	NA	-0.730185	-1.01743	-1.01732	-0.683948	-0.0468937	-0.960851	-1.01642
ACE	angiotensin I converting enzyme	5.76094	6.51486	2.97179	2.19223	0.0283628	0.718255	0.070356	1.72869	4.6607	0.232918	-1.21197	-0.740643	-1.17079
DCAF7	DDB1 and CUL4 associated factor 7	42.6735	-1.61218	1.40906	-1.14415	0.25256	0.998963	1.49869	4.7896	5.58499	1.66608	5.40296	6.05113	5.91332
MAP3K3	mitogen-activated protein kinase kinase kinase 3	95.0505	0.980941	1.3002	0.754453	0.450577	0.998963	7.32471	6.21616	6.70125	6.34368	6.10762	1.10822	6.61713
LIMD2	LIM domain containing 2	21.2411	1.1663	1.61536	0.722009	0.470289	0.998963	1.13245	4.53947	5.16761	4.57805	4.4397	0.431212	3.36593
LOC132339138	E3 ubiquitin-protein ligase RNF113A-like	121.916	-1.05919	1.13631	-0.932137	0.351266	0.998963	6.51776	6.34628	7.11314	2.3889	7.22413	7.4719	7.05593
STRADA	STE20 related adaptor alpha	28.5369	1.9689	1.64166	1.19934	0.230397	0.998963	6.31064	4.15475	4.13527	1.26352	3.49726	0.295263	4.1275
CCDC47	coiled-coil domain containing 47	254.49	-0.757002	0.743318	-1.01841	0.308483	0.998963	7.25249	8.14537	7.5451	7.49566	7.86232	8.83484	7.95719
DDX42	DEAD-box helicase 42	108.685	-0.420668	1.24983	-0.336579	0.736434	0.998963	3.18302	7.10586	7.36524	4.41183	6.46162	5.75772	7.59223
LOC132339348	parathyroid hormone/parathyroid hormone-related peptide receptor-like	1.46823	-3.54926	3.62563	-0.978937	0.327611	NA	-0.684793	-1.19017	-1.18968	-0.594681	-1.18963	-1.11933	0.46043
LOC132339202	uncharacterized LOC132339202	0.727778	3.84395	3.75165	1.0246	0.30555	NA	-0.354603	0.108961	0.0455624	-0.298583	-0.643057	-0.629792	-0.64195
CDC27	cell division cycle 27	101.463	-1.49269	1.11837	-1.3347	0.181974	0.998963	2.08557	6.10946	6.24904	6.2318	6.7191	7.31783	7.22741
LOC132339201	uncharacterized LOC132339201	133.018	-0.237791	0.758097	-0.313668	0.753773	0.998963	5.97078	7.19508	7.08676	7.19161	6.84962	7.3643	7.19858
KANSL1	KAT8 regulatory NSL complex subunit 1	178.089	0.819734	0.972338	0.843054	0.399198	0.998963	7.85313	6.92303	6.43237	8.48618	7.36715	5.3469	7.34453
MAPT	microtubule associated protein tau	227.225	1.43839	0.784645	1.83317	0.0667769	0.968046	8.88355	7.67137	7.3469	8.23056	6.91192	7.25725	6.63186
SLC25A39	solute carrier family 25 member 39	118.932	0.139926	1.27471	0.10977	0.912592	0.998963	8.08992	6.4131	5.89905	2.30491	6.58618	6.66864	6.81982
RUNDC3A	RUN domain containing 3A	14.821	3.76621	2.23797	1.68287	0.092401	0.998963	0.232588	0.509947	1.74282	5.38109	-1.41185	-0.742295	2.02233
SLC4A1	solute carrier family 4 member 1 (Diego blood group)	449.488	0.109748	1.52677	0.0718824	0.942695	0.998963	9.88368	8.00436	8.23633	2.75111	6.34099	9.75591	6.70441
UBTF	upstream binding transcription factor	241.478	-0.3872	1.05658	-0.366466	0.714017	0.998963	8.89443	7.26759	6.95542	5.02635	8.10497	7.59123	8.26258
ATXN7L3	ataxin 7 like 3	64.1021	-0.229223	1.62763	-0.140832	0.888002	0.998963	6.56812	5.77076	5.52621	1.74445	6.35504	0.69707	6.40227
TMUB2	transmembrane and ubiquitin like domain containing 2	421.557	-1.24854	0.938155	-1.33084	0.18324	0.998963	6.03048	7.85314	7.93594	9.01817	8.75189	8.90396	9.61723
ASB16	ankyrin repeat and SOCS box containing 16	1.82638	1.20514	3.61295	0.333562	0.73871	NA	-0.0683076	-0.618123	1.61168	0.033777	-0.617342	-0.553648	0.75069
HROB	homologous recombination factor with OB-fold	56.3247	-0.0701176	1.39245	-0.0503556	0.959839	0.998963	7.10354	4.16256	4.21458	1.82554	5.28253	6.30834	4.99544
HDAC5	histone deacetylase 5	338.387	-0.15132	0.896417	-0.168805	0.86595	0.998963	9.01773	8.09653	7.91294	7.80461	7.2997	9.32728	7.71914
G6PC3	glucose-6-phosphatase catalytic subunit 3	4.28599	-0.66273	2.33472	-0.283858	0.776519	NA	0.628989	1.98958	2.27451	0.777497	2.89651	0.170509	1.33195
LSM12	LSM12 homolog	50.987	3.45644	1.65956	2.08275	0.0372744	0.821846	7.38316	4.54047	4.74131	1.24899	3.93449	0.180934	2.80269
TMEM101	transmembrane protein 101	18.9478	-2.86062	1.25105	-2.28658	0.0222203	0.649627	1.15787	3.33956	2.2862	2.71913	4.753	5.35956	3.86164
LOC132339162	uncharacterized LOC132339162	1.52062	0.734196	3.61551	0.203069	0.839081	NA	0.209448	0.863907	1.01637	0.301456	0.95076	-0.118573	-0.151123
MPP2	MAGUK p55 scaffold protein 2	0.736241	3.85455	3.75158	1.02745	0.30421	NA	-0.642682	-0.993203	0.297146	-0.586174	-0.993008	-0.924591	-0.991562
COL1A1	collagen type I alpha 1 chain	124.426	0.53509	1.44448	0.370438	0.711056	0.998963	8.36695	5.62625	6.13025	2.13841	5.80765	7.45274	4.76435
SGCA	sarcoglycan alpha	36.6621	3.18402	1.91431	1.66327	NA	NA	6.92555	2.74674	2.89221	0.906432	1.3744	3.83491	-0.940082
PPP1R9B	protein phosphatase 1 regulatory subunit 9B	69.5365	0.778315	1.28516	0.605618	0.544769	0.998963	7.36192	4.97609	6.30281	2.01107	4.84207	5.77301	5.85031
SAMD14	sterile alpha motif domain containing 14	8.90302	1.2711	2.07144	0.613634	0.539458	0.998963	0.72167	3.45687	4.07561	0.901705	3.11225	0.0804527	1.68289
PDK2	pyruvate dehydrogenase kinase 2	143.29	-0.877486	0.875562	-1.0022	0.316249	0.998963	7.55829	6.88762	5.93328	5.80882	7.97254	6.89556	7.35621
ITGA3	integrin subunit alpha 3	14.9649	-0.137911	1.58788	-0.0868525	0.930789	0.998963	1.09974	4.95061	3.16781	1.27397	3.5488	3.95206	3.81548
DLX3	distal-less homeobox 3	7.04845	-3.5342	2.61409	-1.35198	0.176381	0.998963	0.260063	1.48232	-0.935385	0.431223	2.24435	3.99864	-0.892213
KAT7	lysine acetyltransferase 7	94.5264	0.887673	1.70168	0.521644	0.601918	0.998963	7.78192	5.12136	6.62912	1.7994	6.10777	0.712439	6.4859
SLC35B1	solute carrier family 35 member B1	1439.83	0.0779595	0.763814	0.102066	0.918704	0.998963	9.25768	11.0509	10.5803	10.5265	10.6638	10.242	10.3697
SPOP	speckle type BTB/POZ protein	59.9484	-0.352135	1.95426	-0.180189	0.857005	0.998963	1.23327	6.34032	6.2306	1.4073	6.46124	0.363013	5.98717
LOC132339264	uncharacterized LOC132339264	1.35389	-3.41534	3.62753	-0.941508	0.346445	NA	-0.101188	-0.531294	-0.530899	-0.0154096	0.810744	0.908307	-0.527627
PHB1	prohibitin 1	1862.64	0.928768	0.753415	1.23275	0.217671	0.998963	11.5813	11.2932	11.1146	9.99168	10.5352	10.4787	9.8724
LOC132338947	uncharacterized LOC132338947	14.2831	-3.03721	2.09342	-1.45083	0.146826	0.998963	0.544432	3.13095	-0.00798548	0.738903	3.55129	-0.32094	5.16887
ZNF652	zinc finger protein 652	283.651	-0.612502	1.17305	-0.522146	0.601569	0.998963	3.58864	7.30165	7.59524	8.90858	8.04043	8.62897	8.1938
PHOSPHO1	phosphoethanolamine/phosphocholine phosphatase 1	207.175	1.89722	1.39161	1.36333	0.17278	0.998963	2.17271	6.25067	8.06512	9.19222	6.22188	6.05901	6.66726
ABI3	ABI family member 3	31.665	0.44126	1.27281	0.346683	0.72883	0.998963	5.95619	4.82711	4.77782	1.70531	3.64048	4.12071	5.4117
GNGT2	G protein subunit gamma transducin 2	0.55425	3.59359	3.75348	0.957402	0.338364	NA	-0.734991	-0.0658643	-1.01771	-0.689625	-1.0177	-0.961314	-1.01684
LOC132339206	gastric inhibitory polypeptide-like	2.29887	1.22007	3.33022	0.366362	0.714095	NA	0.11219	2.06178	-0.471461	0.227145	0.137794	-0.387571	0.967728
ATP5MC1	ATP synthase membrane subunit c locus 1	414.489	-0.901828	1.10873	-0.813391	0.415994	0.998963	7.90436	8.83482	8.73135	4.52274	9.51941	8.06263	8.97619
UBE2Z	ubiquitin conjugating enzyme E2 Z	58.9097	1.08754	1.40446	0.774352	0.438723	0.998963	1.61474	4.48577	4.66855	7.49074	5.08971	5.28228	4.82262
LOC132339141	vacuolar-sorting protein SNF8-like	112.878	-1.46935	0.924022	-1.59016	0.111798	0.998963	6.9311	5.85833	6.02119	4.12025	7.41146	7.04521	7.40913
LOC132339139	collagen alpha-5(IV) chain-like	1.91554	3.13785	3.37596	0.929469	0.352646	NA	0.0996432	1.74333	0.782438	0.204383	-0.401132	-0.340223	0.192127
LOC132339140	vacuolar-sorting protein SNF8-like	105.114	-1.53067	1.48807	-1.02863	0.303655	0.998963	1.7481	4.86757	3.73121	7.25316	4.52998	6.66916	8.00244
HOXB9	homeobox B9	6.8899	-1.94675	2.84904	-0.683303	0.494416	0.998963	2.14804	1.56606	-1.168	0.276685	-1.16739	3.83828	-1.12293
HOXB7	homeobox B7	2.40504	5.27585	3.63521	1.45132	0.146691	NA	0.0344231	1.8452	1.56775	0.151905	-0.609395	-0.513441	-0.600442
HOXB6	homeobox B6	25.5835	2.91539	1.48815	1.95908	0.0501039	0.88236	6.18177	3.17541	2.41113	4.56666	2.99314	0.249659	3.04832
HOXB5	homeobox B5	28.6864	1.86357	1.69924	1.09671	0.272769	0.998963	6.17133	4.0911	4.65482	1.22556	4.59807	0.239163	2.12594
HOXB4	homeobox B4	11.687	-4.38779	1.94549	-2.25536	0.0241105	0.681498	0.566659	1.68726	-0.688802	0.755562	1.92874	4.8413	3.48373
HOXB3	homeobox B3	1.44105	4.56987	3.73944	1.22207	0.22168	NA	-0.682861	0.445926	-1.17996	-0.593755	-1.17991	-1.11201	-1.1761
HOXB2	homeobox B2	1.12301	4.27501	3.74714	1.14087	0.253923	NA	-0.153015	0.477983	0.749326	-0.0768994	-0.529026	-0.502053	-0.526721
SKAP1	src kinase associated phosphoprotein 1	4.28478	1.61048	2.78629	0.578001	0.563264	NA	0.457099	2.58675	2.57618	0.605593	-0.20209	-0.0591451	1.95824
SNX11	sorting nexin 11	98.4816	-0.677696	1.21712	-0.556803	0.577662	0.998963	6.3998	6.73263	6.55653	2.24681	6.82745	5.30116	7.45074
CBX1	chromobox 1	51.9526	-2.54976	1.31815	-1.93435	0.0530704	0.89325	1.51124	4.7825	4.99824	1.68319	5.74963	6.55951	6.38401
NFE2L1	NFE2 like bZIP transcription factor 1	3504.01	-0.554831	0.744342	-0.745398	0.456031	0.998963	11.7899	11.2123	11.1827	11.8039	11.3839	12.6679	11.547
CDK5RAP3	CDK5 regulatory subunit associated protein 3	333.851	-0.684278	1.11757	-0.612289	0.540347	0.998963	4.20687	7.82796	7.8207	9.00958	8.45332	8.16042	9.00666
PRR15L	proline rich 15 like	192.175	-0.486371	0.883265	-0.550651	0.581873	0.998963	7.01583	6.9377	6.7346	8.17949	6.63139	8.4391	7.60153
PNPO	pyridoxamine 5'-phosphate oxidase	191.863	-0.96351	1.5014	-0.641741	0.521041	0.998963	2.10035	6.99191	6.27861	8.03292	8.17694	3.42828	8.362
SP2	Sp2 transcription factor	5.13654	-2.23853	2.20919	-1.01328	0.310925	NA	0.634149	1.48583	1.78998	0.791453	2.75861	0.120842	3.18398
SCRN2	secernin 2	54.9167	-2.25045	1.2131	-1.85512	0.0635798	0.954135	1.64953	5.26145	5.0268	3.10934	5.86681	5.89733	6.94398
MRPL10	mitochondrial ribosomal protein L10	246.279	-0.112376	0.880479	-0.127631	0.898441	0.998963	6.90973	7.59691	7.74303	8.62533	7.35652	8.73323	7.17664
OSBPL7	oxysterol binding protein like 7	230.505	-0.341866	1.21827	-0.280615	0.779006	0.998963	7.49892	8.31752	7.93156	2.70015	7.96666	7.95695	7.77852
TBX21	T-box transcription factor 21	21.7296	2.41539	1.97874	1.22067	0.22221	0.998963	4.87744	4.26956	5.27664	1.01791	-0.667437	-0.00717467	3.86997
LOC132339306	uncharacterized LOC132339306	1.41585	4.54546	3.74041	1.21523	0.224278	NA	-0.68526	-1.17732	0.428917	-0.5971	-1.17681	-1.11067	-1.17312
KPNB1	karyopherin subunit beta 1	3523.14	0.535685	0.70593	0.758836	0.447951	0.998963	12.5249	11.6423	11.6926	11.6807	11.2818	11.9133	11.1301
NPEPPS	aminopeptidase puromycin sensitive	825.276	1.60474	0.926505	1.73204	0.0832661	0.998963	10.8864	10.1019	9.78287	7.79443	8.99839	8.26793	8.64724
MRPL45	mitochondrial ribosomal protein L45	289.096	-0.35202	0.723008	-0.486883	0.626341	0.998963	7.65146	8.31899	7.80904	8.214	8.32632	7.65014	8.76044
GPR179	G protein-coupled receptor 179	3.68587	0.24758	2.3473	0.105474	0.916	NA	0.672743	2.17111	2.322	0.813511	2.14288	0.295753	1.67033
SOCS7	suppressor of cytokine signaling 7	59.4246	-2.30184	1.37893	-1.66929	0.0950592	0.998963	1.56383	4.81353	5.60527	1.73846	6.35383	6.89059	5.81971
ARHGAP23	Rho GTPase activating protein 23	7.45812	1.39438	2.07628	0.671576	0.501853	0.998963	0.72479	3.77966	3.27995	0.898205	1.96095	0.147109	2.60751
LOC132339168	uncharacterized LOC132339168	5.34214	0.386951	2.75624	0.140391	0.888351	0.998963	0.42211	3.14309	1.80281	0.581241	-0.471433	-0.227743	2.84907
EPOP	elongin BC and polycomb repressive complex 2 associated protein	49.1594	-1.74392	1.44241	-1.20904	0.226648	0.998963	5.71972	3.77557	4.33439	1.59373	4.05703	7.20555	3.56354
MLLT6	MLLT6, PHD finger containing	69.3038	-1.24868	1.50495	-0.829718	0.406698	0.998963	1.65477	6.37091	5.9253	1.83202	5.82115	7.12768	5.76925
CISD3	CDGSH iron sulfur domain 3	72.5533	-0.298783	1.30464	-0.229016	0.818857	0.998963	7.302	5.39582	4.36773	2.03486	5.89562	6.32309	6.24984
PCGF2	polycomb group ring finger 2	53.0743	-1.08521	1.40441	-0.772714	0.439692	0.998963	6.5852	3.20996	3.67937	1.74651	6.16759	6.38117	4.83697
PSMB3	proteasome 20S subunit beta 3	148.101	-0.488694	1.27677	-0.382757	0.7019	0.998963	2.23265	7.56202	7.46445	6.38505	7.72038	6.02084	7.59174
PIP4K2B	phosphatidylinositol-5-phosphate 4-kinase type 2 beta	297.883	1.23738	0.869627	1.42289	0.154769	0.998963	9.24172	8.07921	7.80503	8.44725	7.13293	8.21404	6.39807
CWC25	CWC25 spliceosome associated protein homolog	88.9015	-0.821351	0.750345	-1.09463	0.273678	0.998963	6.17225	6.11692	6.05715	6.13301	6.12435	7.22606	6.80753
TRNAC-GCA_6	NA	2.71896	-1.14695	3.23321	-0.35474	0.722784	NA	0.246754	1.17809	1.00943	0.371069	-0.354515	2.27165	-0.345157
LOC132339581	uncharacterized LOC132339581	4.63221	-0.541167	2.01112	-0.269088	0.787862	NA	0.754122	2.46628	1.35175	2.04483	2.24738	0.347626	2.71937
NMRK2	nicotinamide riboside kinase 2	9.76668	1.64634	2.00055	0.822944	0.41054	0.998963	0.755651	4.06396	3.99294	0.93888	2.76257	0.102381	2.28228
DAPK3	death associated protein kinase 3	201.082	-0.143201	0.849025	-0.168665	0.86606	0.998963	6.37024	7.5339	7.5973	8.17784	7.09744	8.33179	7.2622
EEF2	eukaryotic translation elongation factor 2	5877.01	0.231272	0.65018	0.355704	0.722062	0.998963	13.0728	12.4025	12.4369	12.3147	12.391	12.2447	12.546
PIAS4	protein inhibitor of activated STAT 4	105.86	-0.547109	1.28248	-0.426604	0.669668	0.998963	7.6246	5.68245	5.86477	2.2283	6.42928	7.53359	6.01938
LOC132339658	uncharacterized LOC132339658	120.71	1.14923	1.0106	1.13717	0.255467	0.998963	8.28347	6.76221	5.97988	5.95455	5.85927	6.85671	5.48814
ZBTB7A	zinc finger and BTB domain containing 7A	1639.34	0.0179987	0.814577	0.0220957	0.982372	0.998963	11.4827	10.0734	9.83503	10.5809	10.2413	11.1858	10.2679
MAP2K2	mitogen-activated protein kinase kinase 2	355.713	-0.862014	0.656259	-1.31353	0.189006	0.998963	8.15062	7.95184	7.76267	8.43475	8.63662	8.99922	8.80743
CREB3L3	cAMP responsive element binding protein 3 like 3	536.052	-1.04522	0.797769	-1.31018	0.190136	0.998963	8.45229	7.71886	8.07097	9.39785	9.09185	9.36631	9.81236
SIRT6	sirtuin 6	36.4755	0.143447	1.77116	0.0809907	0.935449	0.998963	1.11823	3.25591	4.16547	6.35206	5.85348	0.308304	4.18069
ANKRD24	ankyrin repeat domain 24	4.04122	4.21891	3.45265	1.22193	NA	NA	-0.387333	-1.42895	2.2088	-0.241801	-1.4255	-1.11337	-0.234683
EBI3	Epstein-Barr virus induced 3	26.8742	-1.00276	1.49981	-0.668596	0.503753	0.998963	1.30423	5.00166	4.76225	1.45742	4.36801	5.74493	4.04308
TIMM44	translocase of inner mitochondrial membrane 44	279.488	-0.70221	0.8723	-0.80501	0.420814	0.998963	8.69972	7.4465	7.47813	6.7165	7.73324	8.97494	8.14021
LOC132339413	heterogeneous nuclear ribonucleoprotein M-like	408.653	-1.1185	0.721345	-1.55058	0.121003	0.998963	8.03574	8.41835	8.38602	7.60245	9.25563	8.41832	9.42395
LOC132339415	heterogeneous nuclear ribonucleoprotein M-like	22.5504	-1.66512	1.97017	-0.845166	0.398018	0.998963	0.837432	2.43777	4.77907	1.04185	4.36741	0.0216211	5.67289
YJU2	YJU2 splicing factor homolog	97.2319	-0.639785	1.22118	-0.523907	0.600343	0.998963	7.44301	5.58474	5.80447	2.23471	6.46712	6.88602	6.88408
SHD	Src homology 2 domain containing transforming protein D	2.14251	-4.09174	3.61948	-1.13048	0.258275	NA	-0.194475	-0.813649	-0.812715	-0.083468	0.445969	-0.724983	1.53936
TMIGD2	transmembrane and immunoglobulin domain containing 2	1.01941	4.16622	3.74971	1.11108	0.266535	NA	-0.666891	-1.09662	0.411742	-0.595563	-1.0963	-1.02273	-1.09394
FSD1	fibronectin type III and SPRY domain containing 1	11.8244	-0.58287	1.611	-0.361806	0.717497	0.998963	1.03245	3.49518	4.07534	1.21923	2.78731	4.36571	3.00405
MPND	MPN domain containing	251.409	-0.0960802	0.876869	-0.109572	0.912749	0.998963	7.23465	7.4365	7.35063	8.83032	7.38979	8.65712	7.47449
SH3GL1	SH3 domain containing GRB2 like 1, endophilin A2	42.3514	-0.16319	1.16718	-0.139815	0.888806	0.998963	4.86083	5.92832	5.68175	1.9208	5.59287	5.66328	4.75159
CHAF1A	chromatin assembly factor 1 subunit A	498.058	-0.360245	1.00757	-0.357539	0.720688	0.998963	9.39953	7.75602	7.41377	9.30114	7.89898	10.0226	8.08539
UBXN6	UBX domain protein 6	98.749	-0.956668	1.15443	-0.828694	0.407277	0.998963	5.95517	6.61401	6.65762	2.27784	7.19594	6.11027	7.1815
HDGFL2	HDGF like 2	671.793	-1.21377	0.825958	-1.46953	0.14169	0.998963	7.50177	8.5664	8.83642	9.5307	9.61407	10.3013	9.40163
LOC132339671	perilipin-3-like	458.284	-0.909115	1.28068	-0.709867	0.477786	0.998963	2.83445	8.48259	8.77086	8.75236	9.47816	8.68391	9.01464
LOC132339673	perilipin-3-like	203.839	-1.13877	1.20256	-0.946961	0.343659	0.998963	7.12683	7.80953	7.10483	2.60456	8.24852	7.17354	8.334
SEMA6B	semaphorin 6B	1.62319	-2.02357	3.59304	-0.563192	0.573304	NA	-0.218674	0.119695	-0.756215	-0.123106	-0.756148	-0.695449	1.41068
TNFAIP8L1	TNF alpha induced protein 8 like 1	7.11585	0.845673	2.34661	0.360381	0.718562	0.998963	0.541874	-0.460151	3.86061	2.00838	2.52182	-0.136584	2.28019
MYDGF	myeloid derived growth factor	259.405	0.0518784	0.821561	0.0631462	0.94965	0.998963	7.38447	8.19549	8.04709	8.2596	8.21846	6.60051	8.43224
DPP9	dipeptidyl peptidase 9	60.1276	-0.913087	1.51392	-0.603126	0.546425	0.998963	1.60882	6.12171	6.15895	1.78362	5.60781	6.80403	5.3834
TRNAG-UCC_3	NA	4.80916	0.193453	3.06836	0.0630478	0.949728	NA	0.00152047	-1.10333	-1.09951	2.92355	-1.0991	2.34996	0.418271
FEM1A	fem-1 homolog A	261.846	-0.761469	0.967169	-0.787318	0.431096	0.998963	4.82895	7.92595	8.09297	7.9149	8.42182	8.25166	8.23197
TICAM1	TIR domain containing adaptor molecule 1	8.43192	-0.193839	2.60979	-0.0742739	NA	NA	0.434103	2.00401	3.74778	0.612177	3.81589	-0.349624	-0.693615
UHRF1	ubiquitin like with PHD and ring finger domains 1	7.07171	2.26823	2.12389	1.06796	0.28554	0.998963	0.605703	3.60992	3.42029	0.776997	0.892152	0.024193	2.17247
KDM4B	lysine demethylase 4B	90.5311	0.215972	1.22506	0.176295	0.860062	0.998963	2.0386	6.69251	6.4127	7.19589	6.28452	5.51257	6.74889
PTPRS	protein tyrosine phosphatase receptor type S	73.4063	-0.238426	1.54447	-0.154374	0.877315	0.998963	1.69491	6.911	6.55407	1.87397	6.02723	6.48763	5.72353
TPM4	tropomyosin 4	295.539	1.56972	0.729875	2.15066	0.0315028	0.751318	8.29722	8.0507	8.52397	9.15587	7.19733	7.60844	6.8439
RAB8A	RAB8A, member RAS oncogene family	72.434	0.914673	1.31062	0.697894	0.485244	0.998963	6.18764	5.5234	5.97533	7.04268	6.2563	0.995519	5.7441
CIB3	calcium and integrin binding family member 3	0.736766	1.19019	3.67388	0.32396	0.745969	NA	-0.379875	-0.677681	0.238873	-0.323337	-0.144822	-0.661934	-0.676356
FAM32A	family with sequence similarity 32 member A	516.507	-0.733091	0.775188	-0.945695	0.344304	0.998963	9.33711	8.25232	8.80512	7.83035	9.67971	9.27522	8.81625
AP1M1	adaptor related protein complex 1 subunit mu 1	79.5811	-0.550404	1.53042	-0.359643	0.719114	0.998963	1.74066	6.83734	6.62191	1.92094	6.62878	5.96696	6.43109
KLF2	KLF transcription factor 2	37.162	-0.685865	1.15875	-0.591902	0.553916	0.998963	1.70148	5.35012	5.32437	4.70737	4.96627	5.86054	5.24785
EPS15L1	epidermal growth factor receptor pathway substrate 15 like 1	47.2209	0.525963	1.67028	0.314895	0.752842	0.998963	1.3677	5.16745	4.59281	6.70788	5.37063	0.528847	5.64851
C29H19orf44	chromosome 29 C19orf44 homolog	54.5987	0.87023	1.2981	0.670388	0.50261	0.998963	1.71367	5.19252	5.44693	7.10223	5.64257	4.54319	5.01592
CHERP	calcium homeostasis endoplasmic reticulum protein	42.106	-0.508598	1.92712	-0.263916	0.791845	0.998963	1.12386	5.57321	5.81618	1.31355	5.55694	0.293515	6.0039
LOC132339698	cytochrome P450 4F4-like	1477.67	-0.401753	0.781368	-0.514167	0.607135	0.998963	9.17343	10.8543	10.7134	10.0346	10.716	10.2758	10.9886
LOC132339701	zinc finger protein 239-like	396.59	-1.88174	1.3015	-1.44583	0.148226	0.998963	2.6305	8.35675	8.17834	6.1363	8.9031	9.47799	8.95754
LOC132339699	zinc finger protein 664-like	400.771	-1.85323	1.30581	-1.41922	0.155835	0.998963	2.63659	8.41458	8.1883	6.13903	8.88925	9.48001	8.99677
LOC132339697	cytochrome P450 4F3-like	1563.38	-0.430297	0.752222	-0.572035	0.567298	0.998963	9.58584	10.892	10.7444	10.0517	10.7422	10.2932	11.1811
LOC132339768	zinc finger protein 660-like	111.893	2.1612	1.08163	1.9981	0.045706	0.875136	8.31376	6.04554	6.16579	6.64113	5.1897	3.6116	6.13485
LOC132339521	platelet glycoprotein Ib alpha chain-like	2.78099	0.0799193	3.14462	0.0254146	0.979724	NA	0.308738	0.82686	2.02977	0.4343	-0.272831	-0.172953	1.95606
NDUFA11	NADH:ubiquinone oxidoreductase subunit A11	375.362	-0.308904	0.757067	-0.408027	0.683254	0.998963	7.38585	8.79101	8.81954	8.18294	8.89723	8.37278	8.72075
LOC132339591	uncharacterized LOC132339591	4.88376	1.29217	2.21098	0.584433	0.558929	NA	0.675023	2.91325	2.81789	0.829934	1.63114	0.224628	2.02351
RANBP3	RAN binding protein 3	183.367	0.664542	1.14551	0.580128	0.561828	0.998963	3.43002	7.29822	7.71963	8.57201	7.09635	7.02612	7.0756
LOC132339769	homeobox protein Hox-D9-like	2.40868	-2.24449	3.5822	-0.626569	0.530942	NA	-0.2175	-0.881289	0.44795	-0.0999332	-0.880031	-0.772577	1.57729
LOC132339783	lon protease homolog, mitochondrial	170.298	-0.100589	1.07639	-0.0934503	0.925546	0.998963	7.26246	7.54195	7.70862	6.23238	7.51821	4.23808	8.1237
RPL36	ribosomal protein L36	1090.4	-0.148522	0.781083	-0.190149	0.849193	0.998963	8.7142	10.3363	9.9047	10.4738	9.90344	10.4783	9.96463
LOC132339787	uncharacterized LOC132339787	16.3015	-1.37122	1.44664	-0.947866	0.343198	0.998963	1.19453	4.09442	3.78431	1.34076	3.7868	4.78415	4.27781
LMNB2	lamin B2	49.5057	0.617697	0.878118	0.703433	0.481786	0.998963	5.99946	5.96987	6.13525	4.33472	5.44429	5.34028	5.10419
TIMM13	translocase of inner mitochondrial membrane 13	353.151	-0.273263	0.8541	-0.319942	0.749012	0.998963	7.93625	8.92477	8.71626	6.78534	8.99006	8.2615	8.30377
SPPL2B	signal peptide peptidase like 2B	229.736	-0.243156	1.21253	-0.200536	0.841062	0.998963	8.03217	7.89728	8.05889	2.70464	7.882	8.05736	7.58427
LSM7	LSM7 homolog, U6 small nuclear RNA and mRNA degradation associated	55.2717	0.614231	1.32117	0.464916	0.641992	0.998963	5.41264	6.36186	6.06761	5.15906	6.16986	0.917579	5.3444
LOC132339433	kelch-like protein 24	1.98102	-0.968021	2.7949	-0.346353	0.729078	NA	0.43261	0.965503	0.977604	0.539228	1.62643	0.112625	1.07269
LOC132339430	ceramide synthase 4-like	94.9209	0.435674	1.32713	0.328282	0.742699	0.998963	1.96088	6.34727	6.34678	7.60099	5.80444	7.03508	4.73574
LOC132339653	thaicobrin-like	29.3901	1.19685	1.60225	0.746982	0.455074	0.998963	6.24216	3.97958	4.02939	1.27958	1.22306	5.10399	2.30118
MARCHF2	membrane associated ring-CH-type finger 2	34.1285	1.29288	1.21845	1.06109	0.288649	0.998963	5.91572	5.4534	5.45233	1.72491	4.08617	3.46807	4.85412
LOC132339418	uncharacterized LOC132339418	1.67	4.77082	3.73194	1.27837	0.201117	NA	-0.121994	1.51052	0.466691	-0.0248639	-0.649843	-0.593548	-0.644816
RAB11B	RAB11B, member RAS oncogene family	303.027	0.997664	0.810304	1.23122	0.21824	0.998963	9.18555	7.55999	7.90078	8.72643	7.97512	7.09474	7.74647
LOC132339599	uncharacterized LOC132339599	4.87088	2.01876	2.33767	0.863577	0.38782	NA	0.547826	1.84397	2.41387	2.92352	-0.194871	-0.000293086	1.92924
ANGPTL4	angiopoietin like 4	120.127	2.31882	0.960756	2.41354	0.0157985	0.560658	5.63744	7.65459	6.39717	8.13967	5.34331	5.83345	4.74799
KANK3	KN motif and ankyrin repeat domains 3	66.0306	-0.51614	1.54487	-0.334098	0.738305	0.998963	1.63913	6.30832	6.60542	1.81559	5.30322	6.74828	5.73182
RPS28	ribosomal protein S28	4629.38	0.502182	1.0802	0.464896	0.642006	0.998963	10.6646	11.0452	10.7249	13.667	11.2068	12.3698	11.6367
NDUFA7	NADH:ubiquinone oxidoreductase subunit A7	329.158	0.203721	1.00381	0.202948	0.839176	0.998963	7.15831	9.30232	8.75253	6.13009	8.05902	8.56871	7.88785
CD320	CD320 molecule	68.7318	-2.52127	1.34184	-1.87896	0.0602502	0.936809	1.62507	5.55301	5.06369	1.80223	6.92626	6.55334	6.52006
POLE4	DNA polymerase epsilon 4, accessory subunit	202.359	0.170175	1.1578	0.146981	0.883147	0.998963	4.39017	6.71557	7.07951	8.90864	6.93274	6.97515	8.11846
LOC132339438	excitatory amino acid transporter 5-like	8.53184	-1.26151	2.05326	-0.614392	0.538956	0.998963	0.765902	2.31157	3.30496	0.944407	3.01895	0.163484	4.01653
LOC132339439	uncharacterized LOC132339439	32.4806	-1.00879	1.50537	-0.670124	0.502779	0.998963	1.36346	5.04551	5.28138	1.52259	5.16214	5.90247	3.85572
ELAVL1	ELAV like RNA binding protein 1	112.013	-0.358487	1.14908	-0.311976	0.755059	0.998963	7.1773	6.66838	6.86117	2.37308	6.73582	6.93124	6.96143
MATK	megakaryocyte-associated tyrosine kinase	6.39038	1.87638	2.10879	0.88979	0.373579	0.998963	0.669139	3.09812	3.56069	0.836228	1.78883	0.145663	1.92863
LOC132339763	mucosa-associated lymphoid tissue lymphoma translocation protein 1-like	20.216	1.7876	1.56413	1.14287	0.253093	0.998963	1.09868	4.75972	4.65506	5.02316	3.50452	0.407035	3.60558
MRPL54	mitochondrial ribosomal protein L54	354.761	0.179455	0.64193	0.279555	0.779819	0.998963	8.58434	8.53377	8.39693	8.59787	8.19776	8.69575	8.17331
APBA3	amyloid beta precursor protein binding family A member 3	20.6803	-0.502304	1.94808	-0.257845	0.796526	0.998963	0.926813	3.8433	5.09596	1.12961	4.17877	0.170707	5.11343
TJP3	tight junction protein 3	174.137	0.317855	1.29244	0.245934	0.805733	0.998963	2.29976	7.32684	7.13189	8.44864	6.87746	6.57209	7.71527
PIP5K1C	phosphatidylinositol-4-phosphate 5-kinase type 1 gamma	78.5404	-1.51247	1.29985	-1.16358	0.244596	0.998963	3.00896	6.14848	6.26549	2.00932	6.22932	7.04419	6.72239
LOC132339722	uncharacterized LOC132339722	4.67056	0.15954	2.80236	0.0569307	0.9546	NA	0.453734	2.70328	2.03542	0.60649	-0.307716	-0.121888	2.75762
CACTIN	cactin, spliceosome C complex subunit	522.67	0.519004	1.06468	0.487472	0.625924	0.998963	10.51	7.70477	7.38653	8.02425	8.76735	8.90759	8.27817
TBXA2R	thromboxane A2 receptor	0.740231	0.0989206	3.63834	0.0271884	0.978309	NA	-0.347116	-0.638762	0.0558757	-0.29038	-0.638608	-0.624976	0.134543
HMG20B	high mobility group 20B	55.2623	1.04955	1.32195	0.793944	0.427228	0.998963	6.7535	5.212	5.92721	5.14469	5.824	0.880562	5.19441
MFSD12	major facilitator superfamily domain containing 12	50.5365	0.394199	1.17801	0.334632	0.737903	0.998963	6.52948	5.73619	5.5678	1.97405	5.69221	4.76127	5.44944
LOC132339647	GRAM domain-containing protein 2A-like	4.23783	0.889931	2.29562	0.387665	0.698264	NA	0.65953	2.71668	2.36828	0.807471	1.37331	0.326958	2.15898
FZR1	fizzy and cell division cycle 20 related 1	166.559	-0.352448	0.837323	-0.420923	0.673811	0.998963	7.90796	7.2312	7.09804	5.86911	7.03914	7.8545	7.51993
DOHH	deoxyhypusine hydroxylase	209.76	-1.31799	1.25713	-1.04841	0.294448	0.998963	3.37548	7.71291	7.81617	4.18013	7.9268	8.26023	8.05701
SMIM24	small integral membrane protein 24	35.0564	0.271636	1.2295	0.220932	0.825146	0.998963	1.62488	4.65282	4.95382	6.15532	4.64499	4.64909	5.22364
NFIC	nuclear factor I C	4668.6	0.276318	0.851169	0.324634	0.745458	0.998963	13.2156	11.7263	11.2403	11.8845	11.8241	12.5155	11.4942
LOC132339453	uncharacterized LOC132339453	32.0468	0.482783	2.32137	0.207973	NA	NA	0.532361	1.73592	2.84872	6.20412	-1.24775	5.53497	-1.14172
LOC132339772	basic proline-rich protein-like	20.6147	-1.72838	1.44483	-1.19625	0.231598	0.998963	1.13461	3.16299	2.27483	4.57062	2.64193	5.62057	4.12342
UNC13A	unc-13 homolog A	0.667378	-2.4227	3.64853	-0.664022	0.506676	NA	-0.67693	-1.00173	-1.00159	-0.624471	-1.00157	-0.93864	0.155517
MEX3D	mex-3 RNA binding family member D	3.54974	-0.671807	2.47611	-0.271316	0.786148	NA	0.522331	1.07061	2.24609	0.661119	2.56196	0.0645227	1.04695
MBD3	methyl-CpG binding domain protein 3	47.1225	-0.551696	1.42009	-0.388493	0.697651	0.998963	6.29738	4.50528	4.93296	1.71943	5.3029	2.61855	6.53316
LOC132339576	cytochrome b-c1 complex subunit 10	901.902	0.10554	0.705811	0.14953	0.881136	0.998963	10.0056	9.52195	9.22212	10.3414	10.0507	9.64189	9.50342
TCF3	transcription factor 3	68.398	-0.183446	1.22639	-0.149582	0.881094	0.998963	6.83686	5.84139	5.77243	2.07983	5.14591	6.82485	5.5843
REXO1	RNA exonuclease 1 homolog	594.678	1.09998	1.38249	0.795649	0.426236	0.998963	10.8793	7.78545	8.10958	3.93515	7.77461	9.04901	8.00997
ABHD17A	abhydrolase domain containing 17A, depalmitoylase	51.8285	-1.24891	1.91617	-0.651777	0.514545	0.998963	1.17025	5.52362	5.72858	1.35031	6.30597	0.314674	6.41923
LOC132339782	AN1-type zinc finger protein 5-like	93.7865	-1.22812	1.06099	-1.15752	0.247061	0.998963	6.86454	5.17936	6.10453	3.43794	6.13413	6.87899	7.46318
LOC132339528	nuclear receptor ROR-beta-like	547.094	-5.25396	1.37999	-3.80724	0.000140529	0.0475917	2.15871	6.55031	5.1571	2.35341	9.53931	9.24038	10.2937
SCAMP4	secretory carrier membrane protein 4	14.7883	-0.105176	1.95554	-0.0537834	0.957108	0.998963	0.897083	3.72393	4.66159	1.09244	4.09544	0.208954	4.07194
CSNK1G2	casein kinase 1 gamma 2	213.241	0.503167	0.695042	0.723938	0.469104	0.998963	7.18364	8.06063	8.00672	8.1038	7.30103	7.62855	7.45998
BTBD2	BTB domain containing 2	68.5286	0.127063	1.19733	0.106122	0.915485	0.998963	6.84552	5.68038	6.33906	2.10526	6.42747	5.88173	5.18341
MKNK2	MAPK interacting serine/threonine kinase 2	473.687	-0.656818	1.18458	-0.554474	0.579255	0.998963	9.43796	8.67307	8.11065	4.02031	9.29249	9.37619	8.27886
MOB3A	MOB kinase activator 3A	74.4588	1.33817	0.908044	1.47369	0.140566	0.998963	7.28191	5.66313	5.60156	6.72274	5.92004	4.9723	5.09292
AP3D1	adaptor related protein complex 3 subunit delta 1	2517.24	1.16839	1.04675	1.11621	0.264334	0.998963	12.8206	10.1018	10.2364	10.8956	10.0135	11.3449	9.58428
DOT1L	DOT1 like histone lysine methyltransferase	106.853	-0.657662	0.737294	-0.891995	0.372396	0.998963	6.15356	6.08993	6.81805	6.63114	6.59518	7.24714	7.09581
PLEKHJ1	pleckstrin homology domain containing J1	126.313	-0.0733057	0.874997	-0.0837781	0.933233	0.998963	7.3838	6.17678	6.77899	7.07628	7.48569	5.54999	7.18485
SF3A2	splicing factor 3a subunit 2	36.5773	-1.48427	1.30561	-1.13684	0.255606	0.998963	1.50368	4.53809	4.66902	4.82655	4.58384	3.71301	6.60026
AMH	anti-Mullerian hormone	2.13986	0.803909	3.59119	0.223856	0.822869	NA	-0.0137827	-0.619237	1.80642	0.0971546	-0.618219	-0.537053	1.12284
LOC132339529	cilia- and flagella-associated protein 251-like	28.7204	-3.43443	1.65097	-2.08026	0.037502	0.822802	0.876984	0.68653	3.94869	1.08535	3.35625	6.43247	4.16419
OAZ1	ornithine decarboxylase antizyme 1	2210.53	-0.209087	0.623654	-0.335262	0.737428	0.998963	10.973	11.0605	10.8417	11.2107	11.3456	10.8791	11.3378
PEAK3	PEAK family member 3	5.48055	1.13665	2.16892	0.52406	0.600237	0.998963	0.706672	2.99257	3.06805	0.866979	1.78138	0.243374	2.30112
NFILZ	NFIL3 like basic leucine zipper	3.73632	-0.3013	2.39352	-0.125882	0.899826	NA	0.615537	1.98293	2.15624	0.757017	1.1834	0.19237	2.55888
LOC132339621	tyrosine-protein kinase ZAP-70	4.86507	3.2983	2.65512	1.24225	0.214146	NA	0.344969	3.14303	2.56205	0.499696	1.12705	-0.315643	-0.52041
ADAMTS10	ADAM metallopeptidase with thrombospondin type 1 motif 10	278.608	1.45713	1.18751	1.22704	NA	NA	9.71319	7.44692	6.9964	6.95581	5.59014	8.22721	5.7281
MYO1F	myosin IF	52.6667	-1.01493	1.58355	-0.64092	0.521575	0.998963	1.4575	5.46872	6.15835	1.6297	4.77533	6.92699	4.52151
ZNF414	zinc finger protein 414	16.8272	-2.61403	1.96584	-1.32972	0.183609	0.998963	0.74692	3.13069	2.93052	0.945372	4.14676	5.35662	-0.572616
LOC132339442	acidic leucine-rich nuclear phosphoprotein 32 family member B	676.436	-1.20217	0.92243	-1.30327	0.192483	0.998963	8.64504	7.88808	8.01185	9.73429	8.61698	10.5489	9.59903
ACER1	alkaline ceramidase 1	19.2896	8.19697	3.25848	2.51559	0.0118835	0.501833	-0.537647	-2.56624	-2.54769	7.00412	-2.54571	-1.54244	-2.40658
MLLT1	MLLT1 super elongation complex subunit	68.0549	1.11614	0.945308	1.18072	0.237716	0.998963	6.31045	5.08329	6.18256	7.06057	4.27072	5.85624	5.62208
ACSBG2	acyl-CoA synthetase bubblegum family member 2	88.5694	1.70399	1.62627	1.04779	0.294735	0.998963	1.62295	6.90412	7.2192	6.86444	5.23667	0.724728	6.04231
RFX2	regulatory factor X2	0.55425	3.59359	3.75348	0.957402	0.338364	NA	-0.734991	-0.0658643	-1.01771	-0.689625	-1.0177	-0.961314	-1.01684
LOC132339534	la-related protein 6-like	1.29801	2.75214	3.69916	0.74399	0.456882	NA	-0.0496914	0.233059	1.13786	0.0338656	-0.0306847	-0.413797	-0.443939
IFI30	IFI30 lysosomal thiol reductase	393.418	0.758256	0.865809	0.875778	0.381151	0.998963	7.19209	8.89008	9.30331	9.0399	8.03043	8.73121	7.44376
PIK3R2	phosphoinositide-3-kinase regulatory subunit 2	127.119	-0.158891	0.772058	-0.205802	0.836946	0.998963	7.15816	6.71764	6.41948	7.22052	6.30549	7.52726	7.01518
MAST3	microtubule associated serine/threonine kinase 3	20.9246	0.0758256	1.23148	0.0615726	0.950903	0.998963	1.48349	4.72427	4.93057	3.96522	4.13804	4.65931	3.92039
IL12RB1	interleukin 12 receptor subunit beta 1	8.87126	3.25146	2.09003	1.5557	0.11978	0.998963	0.498311	3.14596	4.37619	0.67822	0.479853	-0.272442	1.7693
ARRDC2	arrestin domain containing 2	1001.7	-0.913499	0.772165	-1.18304	0.236795	0.998963	9.47127	9.18633	8.76687	10.2697	9.84473	10.7499	10.2111
PEX11G	peroxisomal biogenesis factor 11 gamma	37.5564	-0.507216	1.729	-0.293358	0.769248	0.998963	2.5947	5.7584	5.25838	1.3881	5.79998	0.412918	5.54013
LOC132339533	ectoderm-neural cortex protein 1-like	21.9395	0.0952765	1.65259	0.0576529	0.954025	0.998963	1.10365	4.66367	5.27042	1.28501	2.36487	5.10802	3.57932
ARHGEF18	Rho/Rac guanine nucleotide exchange factor 18	98.4065	0.790105	1.19	0.663952	0.506721	0.998963	7.09851	7.01642	7.1752	2.2587	5.9155	5.72442	6.5055
INSR	insulin receptor	305.085	0.267759	0.743817	0.359979	0.718863	0.998963	8.34545	8.70263	8.58762	7.21661	8.17663	8.02339	8.12238
USE1	unconventional SNARE in the ER 1	26.4206	0.0121956	1.62557	0.00750232	0.994014	0.999593	5.54328	4.40325	3.941	1.38071	4.96495	0.483613	4.93608
MYO9B	myosin IXB	170.148	0.956178	0.78917	1.21162	0.225656	0.998963	6.73026	7.1833	8.13311	8.07724	6.52041	6.85566	7.1439
HAUS8	HAUS augmin like complex subunit 8	67.7364	-1.65761	1.31341	-1.26207	0.206925	0.998963	6.29715	5.01593	4.10633	1.89326	5.3771	7.5183	5.11528
CPAMD8	C3 and PZP like alpha-2-macroglobulin domain containing 8	0.622973	3.69944	3.75267	0.985816	0.324223	NA	-0.693576	-1.00213	0.0794371	-0.643833	-1.00198	-0.941736	-1.00092
F2RL3	F2R like thrombin or trypsin receptor 3	8.64712	-2.87498	2.66845	-1.07739	NA	NA	0.152088	2.04739	0.910799	0.331079	-1.24776	4.44387	-1.19125
SIN3B	SIN3 transcription regulator family member B	36.0202	-1.08782	1.92384	-0.565442	0.571773	0.998963	1.03164	4.65792	5.53687	1.24304	5.10867	0.223205	6.19833
LOC132339691	uncharacterized LOC132339691	1.26802	-3.33926	3.62868	-0.920239	0.357448	NA	-0.700762	-1.16312	-1.16275	-0.618426	-1.16271	-1.10616	0.339769
TMEM38A	transmembrane protein 38A	96.8256	-1.37036	1.15186	-1.18969	0.234168	0.998963	5.67383	6.3274	6.42783	2.23297	6.01078	7.5141	7.08174
SMIM7	small integral membrane protein 7	159.785	-0.239311	0.790175	-0.302858	0.761998	0.998963	7.86744	7.27558	7.00494	6.09256	7.57551	7.35679	7.28747
MED26	mediator complex subunit 26	93.9352	0.375852	1.20728	0.311321	0.755556	0.998963	6.01473	7.4222	6.92434	2.24202	6.34648	6.45028	5.93929
SLC35E1	solute carrier family 35 member E1	63.1162	1.19929	1.59357	0.752579	0.451703	0.998963	6.71423	5.98453	6.50355	1.72448	5.43523	0.678184	5.69677
LOC132339613	scaffold attachment factor B1-like	1375.37	0.993595	1.05065	0.945699	0.344302	0.998963	12.0024	9.34043	9.49851	8.85968	9.71283	9.85976	9.79834
LOC132339611	scaffold attachment factor B1-like	1956.48	0.882981	0.912679	0.96746	0.333314	0.998963	12.1976	10.3847	10.6	10.276	9.94322	11.0912	9.72028
MICOS13	mitochondrial contact site and cristae organizing system subunit 13	233.385	0.927118	0.828524	1.119	0.263141	0.998963	8.15445	8.57789	8.30577	6.73986	7.66793	7.48261	6.62213
HSD11B1L	hydroxysteroid 11-beta dehydrogenase 1 like	19.8618	-1.96154	1.36509	-1.43694	0.150736	0.998963	1.23261	3.89895	3.8691	1.37459	4.9347	4.96392	4.31996
CELF5	CUGBP Elav-like family member 5	7.25274	1.00874	1.86033	0.542236	0.587656	0.998963	3.39482	3.11206	2.75428	1.05798	0.150623	2.30231	2.815
NCLN	nicalin	84.8152	0.119216	1.66366	0.0716591	0.942873	0.998963	1.65876	6.59114	6.04968	6.91392	6.95931	0.765917	6.13024
S1PR4	sphingosine-1-phosphate receptor 4	1.76576	3.77061	3.72222	1.013	0.31106	NA	-0.497417	-1.05202	0.861939	-0.397207	-1.05128	-0.970477	-0.650863
LOC132339660	mast cell protease 1A-like	2.95566	5.56868	3.43575	1.62081	0.105059	NA	0.00453704	2.33001	1.48264	0.133452	-0.7686	-0.631773	-0.755231
LOC132339585	granzyme E-like	0.622973	3.69944	3.75267	0.985816	0.324223	NA	-0.693576	-1.00213	0.0794371	-0.643833	-1.00198	-0.941736	-1.00092
GNA11	G protein subunit alpha 11	273.662	-1.47628	1.18109	-1.24993	0.211324	0.998963	7.28927	7.5114	7.97843	2.74862	8.72441	8.527	8.34458
TLE5	TLE family member 5, transcriptional modulator	110.692	-0.858663	0.975162	-0.880533	0.378571	0.998963	7.55034	5.22998	5.80157	5.25818	7.37031	6.90214	6.91462
TLE2	TLE family member 2, transcriptional corepressor	22.3909	-1.40452	1.91759	-0.732439	0.463901	0.998963	0.920471	3.43524	4.78057	1.12476	5.43661	0.144876	4.76357
LOC132339715	transducin-like enhancer protein 1	259.828	-0.495053	1.27681	-0.387727	0.698218	0.998963	8.84545	7.59645	6.98052	2.71095	8.12589	7.92386	8.28613
PLPP2	phospholipid phosphatase 2	108.649	-1.17425	1.16014	-1.01217	0.311458	0.998963	2.12242	6.30531	6.44081	6.65381	6.44883	7.52597	7.16085
MIER2	MIER family member 2	32.9335	-0.634164	1.5218	-0.416718	0.676885	0.998963	1.37846	5.26355	5.48514	1.53798	5.47961	3.7619	5.4732
SHC2	SHC adaptor protein 2	2.93978	3.7774	2.97887	1.26806	0.204775	NA	0.230071	1.909	2.22903	0.358691	-0.423409	-0.30703	0.340591
LOC132339788	hippocampus abundant transcript 1 protein-like	141.535	0.036581	1.41265	0.0258953	0.979341	0.998963	2.07075	5.9499	5.4616	8.46668	6.28819	7.60366	6.54842
MADCAM1	mucosal vascular addressin cell adhesion molecule 1	13.4289	1.2212	2.00818	0.608115	0.543112	0.998963	0.774354	3.2097	5.03967	0.967198	2.85473	0.05065	3.48124
TPGS1	tubulin polyglutamylase complex subunit 1	82.5639	0.692098	1.45079	0.477048	NA	NA	1.73948	4.63744	4.49318	7.95596	5.64573	5.901	5.8133
CDC34	cell division cycle 34, ubiqiutin conjugating enzyme	227.622	-2.06373	1.13646	-1.81594	0.0693798	0.972281	6.57206	7.14907	7.14585	2.60622	8.25485	8.78303	8.05685
BSG	basigin (Ok blood group)	1074.82	-0.258463	0.801378	-0.322524	0.747056	0.998963	8.63626	9.97352	10.0475	10.4969	10.651	9.86485	9.80275
HCN2	hyperpolarization activated cyclic nucleotide gated potassium and sodium channel 2	2.31933	-2.20568	3.58295	-0.615606	0.538154	NA	-0.213789	0.42747	-0.858773	-0.0983382	1.5462	-0.75835	-0.850094
POLRMT	RNA polymerase mitochondrial	31.6432	-1.01174	1.90645	-0.530694	0.595631	0.998963	1.02671	5.05598	5.00613	1.23645	5.10519	0.236583	5.89463
FGF22	fibroblast growth factor 22	3.39442	-4.77185	3.23262	-1.47616	0.139902	NA	0.0339667	-0.815964	-0.813868	0.170376	1.88822	-0.646444	2.496
RNF126	ring finger protein 126	109.096	-0.663418	1.24105	-0.534561	0.592954	0.998963	2.09566	6.43657	5.47333	7.49162	7.1494	6.83884	6.77431
LOC132339603	uncharacterized LOC132339603	0.677552	-0.0659856	3.64024	-0.0181267	0.985538	NA	-0.403266	-0.100948	-0.681873	-0.350197	-0.681859	-0.668022	0.0643252
FSTL3	follistatin like 3	2.92381	0.376329	3.09848	0.121456	0.90333	NA	0.323451	-0.275851	2.36332	0.451771	1.28033	-0.167272	1.40462
PALM	paralemmin	30.6709	2.25044	1.42268	1.58183	0.113689	0.998963	5.33233	3.19988	3.49874	6.24556	3.88276	0.468136	3.72167
MISP	mitotic spindle positioning	73.0974	-0.524884	1.58911	-0.330301	0.741172	0.998963	1.6326	6.45059	6.72706	1.81075	5.01761	7.09286	5.56816
LOC132339610	uncharacterized protein KIAA1958 homolog	3.32351	-0.895794	2.46032	-0.364097	0.715786	NA	0.575555	1.78935	1.60169	0.710834	2.53507	0.165044	1.2268
PTBP1	polypyrimidine tract binding protein 1	459.834	0.0857722	0.830407	0.103289	0.917733	0.998963	8.80967	9.21414	9.28956	7.20956	9.11084	8.69801	8.43887
LOC132339427	complement factor D-like	471.266	-0.0871026	0.922997	-0.0943694	0.924816	0.998963	8.23793	8.39174	8.67532	9.50606	7.68518	9.84068	7.91963
MED16	mediator complex subunit 16	43.9304	-1.69613	1.10717	-1.53196	0.125533	0.998963	1.70143	4.82419	4.41655	5.26221	5.93025	6.33545	5.30859
LOC132339803	NA	13.8943	5.48648	2.00036	2.74275	0.00609277	0.367266	5.13109	3.20297	2.65924	0.636924	-0.976298	-0.448487	0.861382
R3HDM4	R3H domain containing 4	206.966	0.63973	0.884142	0.72356	0.469336	0.998963	7.69251	6.54103	7.14356	8.84599	7.44158	7.24963	7.23426
ARID3A	AT-rich interaction domain 3A	125.171	-0.741031	1.4272	-0.519221	0.603606	0.998963	1.97049	5.35678	5.26952	7.92658	5.63376	8.03118	6.42492
WDR18	WD repeat domain 18	7.29594	-0.400001	2.06759	-0.193462	0.846597	0.998963	0.814515	2.96762	3.21326	0.98706	3.09301	0.297692	3.22276
TMEM259	transmembrane protein 259	194.138	-1.87647	1.16004	-1.61759	0.105751	0.998963	2.34304	7.21221	6.81651	6.51207	8.0292	7.87682	8.43121
LOC132339804	NA	13.8523	3.56914	1.729	2.06429	0.0389904	0.82772	5.2509	2.91497	2.79463	0.864322	2.02744	-0.125391	1.061
ABCA7	ATP binding cassette subfamily A member 7	30.6789	4.78419	2.29113	2.08814	NA	NA	0.110165	0.711677	-1.83801	6.59793	0.0287265	-0.934073	1.94856
CNN2	calponin 2	39.3331	2.4973	1.63096	1.53118	0.125725	0.998963	1.12132	4.75973	4.6351	6.83639	3.97506	0.300166	3.8479
ARHGAP45	Rho GTPase activating protein 45	68.9555	-0.827044	1.52606	-0.541946	0.587855	0.998963	1.66504	6.2459	6.51182	1.84218	5.30483	6.79467	6.27553
POLR2E	RNA polymerase II, I and III subunit E	125.655	-0.580906	1.16152	-0.500125	0.616987	0.998963	6.4767	6.98001	7.34542	2.41767	7.22686	7.19464	6.97513
GPX4	glutathione peroxidase 4	2345.07	-0.133557	0.699378	-0.190965	0.848553	0.998963	11.29	11.2918	10.8346	11.0773	11.8255	10.9059	10.7283
SBNO2	strawberry notch homolog 2	61.873	1.44553	1.64368	0.879445	0.37916	0.998963	1.45761	6.25808	6.57696	6.4327	4.08543	0.586544	5.97006
STK11	serine/threonine kinase 11	111.714	-0.0583618	1.27709	-0.0456992	0.96355	0.998963	7.26135	7.09296	6.55093	2.2763	7.07285	4.80858	7.15903
CBARP	CACN subunit beta associated regulatory protein	81.4479	-1.33261	1.49054	-0.894046	0.371297	0.998963	1.73684	6.80111	5.68541	1.91749	6.64569	6.82424	6.53313
ATP5F1D	ATP synthase F1 subunit delta	520.775	0.271543	0.842172	0.322432	0.747125	0.998963	7.27386	9.41926	9.26305	9.43244	8.88272	9.12234	8.50071
MIDN	midnolin	199.293	0.432746	1.33727	0.323603	0.746238	0.998963	8.79984	7.29255	7.19811	2.5109	7.51426	7.74811	5.83453
CIRBP	cold inducible RNA binding protein	2290	0.0820685	0.654885	0.125317	0.900272	0.998963	11.3223	10.6585	11.3072	11.3398	10.8324	11.3782	11.079
FAM174C	family with sequence similarity 174 member C	50.6017	-0.956977	1.62579	-0.588622	0.556115	0.998963	1.44338	5.33755	5.52947	5.17911	6.57864	0.598878	5.97742
EFNA2	ephrin A2	10.6161	0.790453	1.96173	0.402937	0.686994	0.998963	4.46971	3.0349	0.285751	0.901103	3.4416	0.016458	2.43613
PWWP3A	PWWP domain containing 3A, DNA repair factor	133.355	0.439256	1.33981	0.32785	0.743025	0.998963	6.97848	6.56172	6.78922	7.66333	6.85894	1.2475	7.45239
NDUFS7	NADH:ubiquinone oxidoreductase core subunit S7	369.729	-0.61213	1.24027	-0.493546	0.621627	0.998963	8.25799	8.61842	8.64732	2.94105	8.74265	8.66319	8.67031
GAMT	guanidinoacetate N-methyltransferase	2859.45	-0.0791041	0.667531	-0.118502	0.90567	0.998963	11.049	11.4837	11.7548	11.4011	11.5436	11.0333	11.8389
DAZAP1	DAZ associated protein 1	170.64	0.44803	0.781973	0.572948	0.56668	0.998963	7.88204	7.71714	7.70455	6.38546	7.54595	6.87997	6.9774
RPS15	ribosomal protein S15	728.361	0.415872	0.708151	0.587265	0.557026	0.998963	10.0371	9.68937	9.70182	8.83163	9.61248	9.09141	9.06984
APC2	APC regulator of WNT signaling pathway 2	1.75565	4.83901	3.7296	1.29746	0.194472	NA	-0.665218	-1.24064	0.668699	-0.565326	-1.23987	-1.14678	-1.23429
LOC132339508	granzyme M-like	5.06725	0.888295	2.3458	0.378675	0.70493	NA	0.56045	1.92991	3.18091	0.717114	0.653621	0.181225	2.53216
C29H19orf25	chromosome 29 C19orf25 homolog	93.8662	0.635008	1.0387	0.611347	0.54097	0.998963	6.31976	5.37404	4.94374	7.89738	6.11481	6.33234	5.93313
REEP6	receptor accessory protein 6	681.338	-1.22998	0.691314	-1.77919	0.0752093	0.997385	8.54866	9.21396	8.90758	8.51865	10.3101	9.54776	9.62088
PCSK4	proprotein convertase subtilisin/kexin type 4	1.08402	-1.0342	3.60579	-0.286817	0.774252	NA	-0.219777	-0.60252	0.167941	-0.145427	-0.602213	-0.575668	0.802959
ADAMTSL5	ADAMTS like 5	47.5724	2.04304	1.80679	1.13076	0.258157	0.998963	1.00962	2.73756	4.28203	7.26077	4.05209	0.155371	4.72695
LOC132339461	inactive serine/threonine-protein kinase PLK5-like	24.689	4.80333	2.89545	1.65892	NA	NA	6.72256	-2.29234	-2.27708	-0.015292	1.69094	-1.24894	-2.13275
THOP1	thimet oligopeptidase 1	42.5355	-1.64421	1.45863	-1.12723	0.259646	0.998963	1.44471	5.06709	5.34217	1.61206	5.54397	4.59963	6.53841
SGTA	small glutamine rich tetratricopeptide repeat co-chaperone alpha	4.59571	-2.99014	2.93311	-1.01945	NA	NA	-0.0876764	-0.447337	0.873434	0.0642901	2.70913	-0.838726	-1.07798
SLC39A3	solute carrier family 39 member 3	30.3341	-2.93845	1.41879	-2.0711	NA	NA	1.15758	4.39854	2.28936	1.3314	5.78081	5.80394	4.43478
GNG7	G protein subunit gamma 7	68.6942	0.724844	1.47653	0.490909	0.623491	0.998963	1.619	4.57963	4.31571	7.65593	5.27654	6.20433	4.31493
GADD45B	growth arrest and DNA damage inducible beta	1219.53	-0.116488	0.776064	-0.150101	0.880685	0.998963	10.2717	10.0419	10.2651	10.1711	9.88232	11.0566	9.25402
LOC132339500	cocaine- and amphetamine-regulated transcript protein-like	3.38827	-0.732028	2.46903	-0.296484	0.76686	NA	0.570882	0.818182	2.24927	0.707195	1.98017	0.16658	2.11582
MAP1S	microtubule associated protein 1S	74.1091	-0.852589	1.12477	-0.758009	0.448445	0.998963	5.63063	5.97554	6.50193	2.16578	6.37666	6.80515	6.16896
FCHO1	FCH and mu domain containing endocytic adaptor 1	17.8002	0.396508	1.93364	0.205058	0.837527	0.998963	0.926556	4.49184	4.9386	1.12626	4.10396	0.208673	4.13839
JAK3	Janus kinase 3	21.9962	-0.763956	1.57836	-0.484018	0.628373	0.998963	1.17499	4.06427	5.08464	1.33479	3.21413	5.43144	3.95766
CCDC124	coiled-coil domain containing 124	74.071	-3.46918	1.34648	-2.57648	0.00998133	0.464822	1.48269	3.10486	5.32947	1.66091	6.64092	6.82125	7.06143
OCLN	occludin	99.3311	-0.668277	0.859842	-0.777209	0.437035	0.998963	6.48943	5.90316	5.5201	6.96926	6.65877	7.47403	6.13033
NR2F6	nuclear receptor subfamily 2 group F member 6	1145.62	-1.6043	0.721273	-2.22426	0.0261308	0.701559	9.12371	8.8987	9.03734	10.0172	10.3484	10.7064	11.0089
USHBP1	USH1 protein network component harmonin binding protein 1	1146.95	-0.542895	0.941696	-0.576507	0.564272	0.998963	9.66849	9.5903	8.99114	10.6977	8.74725	11.2513	9.89174
BABAM1	BRISC and BRCA1 A complex member 1	357.13	0.19949	0.890146	0.224109	0.822672	0.998963	8.47371	9.29636	8.32288	7.02906	8.87139	7.42301	8.35145
PLVAP	plasmalemma vesicle associated protein	252.135	-0.932714	1.32079	-0.706178	0.480078	0.998963	2.44859	6.86977	6.87101	8.67811	7.45514	8.73155	8.17671
GTPBP3	GTP binding protein 3, mitochondrial	50.0744	0.228725	1.4662	0.155998	0.876035	0.998963	1.51674	3.62645	4.22889	7.02898	4.98492	6.06133	4.16154
ANO8	anoctamin 8	295.363	0.0836988	1.16498	0.0718455	0.942725	0.998963	8.91837	5.90847	5.95241	8.86044	6.52243	8.91836	7.65154
DDA1	DET1 and DDB1 associated 1	173.967	0.521459	0.894801	0.582766	0.560051	0.998963	8.5327	6.45943	7.20436	7.0986	6.80938	7.68007	6.64714
MRPL34	mitochondrial ribosomal protein L34	139.636	-1.38549	1.27496	-1.08669	0.277175	0.998963	2.13561	5.83695	5.60811	7.60691	7.66025	6.61102	7.91257
ABHD8	abhydrolase domain containing 8	0.734116	-2.55845	3.64476	-0.701953	0.482708	NA	-0.645763	-0.995883	-0.995708	-0.589377	-0.995689	-0.927063	0.290394
NDUFA13	NADH:ubiquinone oxidoreductase subunit A13	891.412	-0.752657	1.01451	-0.741894	0.458152	0.998963	7.2866	8.83712	8.73272	10.6191	10.3754	9.27932	10.2587
GATAD2A	GATA zinc finger domain containing 2A	290.51	-0.624786	0.768562	-0.812929	0.416259	0.998963	7.53329	7.19663	7.89045	8.58343	7.91376	8.744	8.50311
MAU2	MAU2 sister chromatid cohesion factor	136.08	0.518678	0.856013	0.605923	0.544566	0.998963	7.31478	6.3916	6.81705	7.88962	7.34453	5.83766	6.73137
SUGP1	SURP and G-patch domain containing 1	52.7016	-0.6013	1.49439	-0.402371	0.687411	0.998963	1.59182	6.14935	6.06387	1.76399	5.32027	6.11189	5.85713
TM6SF2	transmembrane 6 superfamily member 2	142.199	-0.462838	1.33931	-0.345579	0.729659	0.998963	2.14804	6.4117	6.60351	7.92684	8.04353	5.54294	6.92016
HAPLN4	hyaluronan and proteoglycan link protein 4	32.2576	-0.0992413	1.63214	-0.0608045	0.951515	0.998963	1.29318	4.17112	5.01053	5.63633	5.36184	0.510795	5.22728
LOC132339780	collagen alpha-1(VII) chain-like	1.33097	-0.991924	3.18275	-0.311656	0.755302	NA	0.18462	0.339173	0.462803	0.269496	1.12663	-0.119697	0.41092
NR2C2AP	nuclear receptor 2C2 associated protein	284.251	0.616709	0.833221	0.740151	0.459208	0.998963	7.67794	7.7277	7.71437	9.28698	7.39932	7.90856	7.99347
RFXANK	regulatory factor X associated ankyrin containing protein	109.17	-1.62432	1.50714	-1.07775	0.281144	0.998963	1.83189	6.85182	6.3125	2.01619	7.60491	6.33083	7.25235
BORCS8	BLOC-1 related complex subunit 8	80.5289	2.1328	1.08973	1.95718	0.0503264	0.88236	6.63066	7.09773	6.88788	5.7903	5.9203	2.4956	4.30439
TMEM221	transmembrane protein 221	0.906143	4.05203	3.75035	1.08044	0.279946	NA	-0.597806	-1.01012	0.571235	-0.53208	-1.00983	-0.925701	-1.00771
TMEM161A	transmembrane protein 161A	135.263	-0.884319	1.31633	-0.671805	0.501708	0.998963	2.12244	5.74246	5.39698	7.95782	7.37194	7.32492	7.19243
HOMER3	homer scaffold protein 3	37.2302	-0.037134	1.72911	-0.0214758	0.982866	0.998963	2.52404	3.51543	4.78885	6.06625	2.47697	6.19649	-0.356369
LOC132339489	uncharacterized LOC132339489	21.5677	3.04418	1.86279	1.6342	0.102216	0.998963	0.647523	3.62569	1.81909	5.98163	3.18848	-0.247441	0.666282
DDX49	DEAD-box helicase 49	154.088	-1.75273	1.20706	-1.45207	0.146482	0.998963	2.20473	6.66065	6.77746	6.37615	8.24959	6.35585	7.99134
COPE	COPI coat complex subunit epsilon	193.065	0.310735	0.922346	0.336897	0.736195	0.998963	6.64247	7.43164	6.83552	8.64934	7.25647	6.52018	7.97725
UPF1	UPF1 RNA helicase and ATPase	1032.51	0.0266875	0.62951	0.0423941	0.966185	0.998963	10.0227	10.0045	10.2676	9.72286	10.1902	9.8142	9.95817
LOC132339490	uncharacterized LOC132339490	0.962777	4.11061	3.75001	1.09616	0.273009	NA	-0.608419	-1.03717	0.58431	-0.539842	-1.03685	-0.95054	-1.03452
LOC132339688	uncharacterized LOC132339688	1.55332	-0.592757	3.03952	-0.195017	0.84538	NA	0.30281	1.02214	0.341385	0.395974	0.8009	-0.00197109	1.14106
COMP	cartilage oligomeric matrix protein	10.3411	-1.59294	2.06819	-0.77021	0.441175	0.998963	0.696166	2.71566	3.17936	0.881275	2.09446	-0.00226911	4.63151
CRTC1	CREB regulated transcription coactivator 1	49.2558	-1.06141	1.52229	-0.697247	0.485648	0.998963	1.49908	5.50199	5.9707	1.66987	4.87773	6.6992	5.12663
KLHL26	kelch like family member 26	4.36293	0.694761	2.26823	0.306301	0.759376	NA	0.694418	2.34649	2.77849	0.843815	2.17428	0.373184	1.74045
CRLF1	cytokine receptor like factor 1	0.737946	-2.57141	3.64442	-0.705575	0.480453	NA	-0.645498	-0.996064	-0.995888	-0.588893	0.29021	-0.927895	-0.994424
REX1BD	required for excision 1-B domain containing	7.06905	0.656878	2.08203	0.315499	0.752383	0.998963	0.781994	3.21468	3.48303	0.953272	2.52884	0.254969	2.78525
UBA52	ubiquitin A-52 residue ribosomal protein fusion product 1	2716.69	0.0545428	0.694189	0.0785705	0.937374	0.998963	11.19	11.8049	11.5282	10.9996	11.2306	11.8148	10.9032
KXD1	KxDL motif containing 1	110.047	1.28778	0.862119	1.49374	0.135243	0.998963	6.54996	6.40664	6.74789	7.95936	6.51545	5.79252	5.47298
FKBP8	FKBP prolyl isomerase 8	663.783	-0.723672	0.829008	-0.872937	0.382697	0.998963	9.12333	9.52004	9.23183	7.52754	9.80864	8.97272	9.98233
ELL	elongation factor for RNA polymerase II	149.073	0.612251	1.22932	0.498041	0.618455	0.998963	8.16426	7.44049	7.11307	2.44546	6.83142	6.41242	7.02818
ISYNA1	inositol-3-phosphate synthase 1	31.994	1.91665	1.5945	1.20204	0.229349	0.998963	6.10904	4.07692	5.59124	1.34838	4.28506	0.395471	3.85041
SSBP4	single stranded DNA binding protein 4	133.092	0.692091	0.934045	0.740962	0.458717	0.998963	7.94674	6.32568	7.11327	6.97779	7.44309	5.28301	6.28744
LOC132339758	leucine-rich repeat-containing protein 25-like	28.4667	0.218978	1.58134	0.138476	0.889864	0.998963	5.24755	5.00429	4.76142	1.46627	5.12046	0.552722	4.84667
GDF15	growth differentiation factor 15	4.00744	0.872895	2.38925	0.365343	0.714855	NA	0.576781	2.60724	2.25473	0.721884	2.21094	0.111296	0.718656
LOC132339606	uncharacterized LOC132339606	22.4484	-1.24431	1.41078	-0.882001	0.377776	0.998963	1.31792	4.64949	4.35815	1.46449	4.67665	5.02507	4.65307
PGPEP1	pyroglutamyl-peptidase I	89.9585	-0.118435	1.2015	-0.0985726	0.921478	0.998963	2.05465	6.28385	6.21598	7.27071	6.39449	6.63977	6.25009
LSM4	LSM4 homolog, U6 small nuclear RNA and mRNA degradation associated	39.0149	-0.502497	1.10319	-0.455495	0.648753	0.998963	5.00259	5.50101	5.41311	1.92026	5.23497	5.62553	5.41143
JUND	JunD proto-oncogene, AP-1 transcription factor subunit	1123.22	-0.117001	0.93018	-0.125783	0.899904	0.998963	8.20594	9.52883	9.6941	11.1217	10.1287	9.78481	10.4381
CIST1	colon, intestine and stomach enriched 1	1.89576	3.872	3.71881	1.04119	0.297786	NA	-0.492971	0.942096	-1.07589	-0.38881	-1.07581	-0.98501	-0.651635
LOC132339736	cAMP-specific 3',5'-cyclic phosphodiesterase 4C-like	10.0802	0.633103	2.16235	0.292784	0.769687	0.998963	0.638391	2.56901	4.39904	0.822668	1.13684	-0.0853601	3.73428
RAB3A	RAB3A, member RAS oncogene family	6.67461	-2.91308	2.24086	-1.29998	0.193608	0.998963	0.497708	1.29375	1.55854	0.66663	2.26176	3.96206	-0.450904
MPV17L2	MPV17 mitochondrial inner membrane protein like 2	16.5137	-1.50112	1.90407	-0.788377	0.430476	0.998963	0.894047	3.49741	4.0244	1.09207	4.57569	0.176739	4.85026
DUS3L	dihydrouridine synthase 3 like	60.0059	1.37563	1.75629	0.783258	0.433476	0.998963	1.27397	4.09246	5.37194	7.39787	4.22242	0.403752	5.85482
SLC25A42	solute carrier family 25 member 42	2.39011	-2.08543	3.58147	-0.582284	0.560375	NA	-0.184116	0.570467	-0.8439	-0.0669828	-0.843778	-0.739994	1.63589
ARMC6	armadillo repeat containing 6	71.553	-1.69731	1.47254	-1.15265	0.249056	0.998963	1.65216	6.03083	5.85695	1.82995	5.42172	7.1473	6.60046
SUGP2	SURP and G-patch domain containing 2	4.28539	-1.02248	2.38745	-0.428273	0.668452	NA	0.554935	0.811446	2.47811	0.703436	1.67338	0.0520816	2.87111
LOC132339913	zinc finger protein 586-like	58.4367	0.724109	1.23471	0.58646	0.557567	0.998963	6.36428	5.42382	6.7744	1.98317	5.95071	4.52064	5.24459
LOC132339951	uncharacterized LOC132339951	10.5464	-6.4255	2.73344	-2.3507	NA	NA	-0.16674	-1.94326	-1.93305	0.0189995	-1.93195	5.91323	0.901755
ADRA1A	adrenoceptor alpha 1A	14.3585	3.48722	2.27199	1.53488	0.124814	0.998963	5.18238	2.48873	-0.266706	0.468175	-1.09119	-0.647291	2.21732
DPYSL2	dihydropyrimidinase like 2	86.0401	0.731332	1.37504	0.531864	0.594821	0.998963	1.84878	6.02491	6.07702	7.65686	4.65165	6.84218	4.81895
BNIP3L	BCL2 interacting protein 3 like	228.33	-0.112913	1.27908	-0.0882765	0.929657	0.998963	8.78263	7.26681	7.43118	2.64414	7.50406	8.22431	7.40042
PPP2R2A	protein phosphatase 2 regulatory subunit Balpha	201.295	-0.637263	1.37428	-0.463707	0.642858	0.998963	2.29298	7.93782	8.1438	4.84321	7.78399	8.06194	7.42426
CDCA2	cell division cycle associated 2	17.5323	-1.95466	1.60377	-1.21879	0.222923	0.998963	0.99323	1.92475	4.29884	1.1926	2.88344	5.03336	4.69123
KCTD9	potassium channel tetramerization domain containing 9	278.553	-0.587492	0.678512	-0.865853	0.386571	0.998963	8.0613	7.93639	7.33186	8.05129	8.14335	8.6219	8.29397
DOCK5	dedicator of cytokinesis 5	120.153	-0.277872	1.22992	-0.225926	0.821259	0.998963	2.16732	6.72942	6.28253	7.68681	6.86168	6.62905	7.20671
NEFL	neurofilament light chain	212.959	-1.34208	1.07503	-1.24841	0.21188	0.998963	6.79913	5.91571	6.57609	7.92473	6.90546	9.25381	6.30979
NEFM	neurofilament medium chain	1.02177	-3.03442	3.63398	-0.835014	0.40371	NA	-0.668708	-1.09843	-1.09814	-0.597267	0.405981	-1.02511	-1.09575
ADAM28	ADAM metallopeptidase domain 28	19.4241	3.07263	1.56473	1.96368	0.049567	0.88236	0.931427	4.80474	4.34345	5.17549	2.96792	0.195873	1.90712
STC1	stanniocalcin 1	4.42838	6.14491	2.71655	2.26202	0.0236959	NA	1.26597	1.10011	2.99289	0.215177	-0.918924	-0.681881	-0.894116
SLC25A37	solute carrier family 25 member 37	506.964	-1.14013	1.14952	-0.991831	NA	NA	8.10461	7.96262	8.00435	9.02973	6.45608	10.5801	7.40758
ENTPD4	ectonucleoside triphosphate diphosphohydrolase 4	28.6517	1.25233	1.56304	0.801216	0.423006	0.998963	5.71441	5.07688	4.8803	1.41834	4.47545	0.50045	4.331
LOXL2	lysyl oxidase like 2	42.38	-0.973872	1.47499	-0.660258	0.509088	0.998963	1.4971	5.2219	5.88613	1.66432	4.87591	6.04952	5.66792
LOC132340008	uncharacterized LOC132340008	78.1541	-2.13151	1.41206	-1.50951	0.131169	0.998963	1.6876	5.86575	5.7235	1.86768	6.29503	7.31741	6.5537
R3HCC1	R3H domain and coiled-coil containing 1	48.1476	-1.91955	1.41297	-1.35852	0.1743	0.998963	1.50144	4.60253	5.63433	1.67172	5.28851	6.38742	6.22677
CHMP7	charged multivesicular body protein 7	478.272	-0.213851	0.714714	-0.299212	0.764778	0.998963	9.09958	8.3081	8.37746	9.20523	8.87249	8.63702	9.35042
TNFRSF10B	TNF receptor superfamily member 10b	116.992	0.0654185	1.22694	0.0533186	0.957478	0.998963	2.16064	7.39009	6.49502	7.32846	7.04827	6.16667	6.81515
RHOBTB2	Rho related BTB domain containing 2	52.6616	-1.97407	1.41817	-1.39198	0.163927	0.998963	1.52615	5.33071	5.30439	1.69838	5.19601	6.83266	6.03039
PEBP4	phosphatidylethanolamine binding protein 4	6.44495	6.58683	3.10508	2.12131	0.0338956	0.781446	-0.191975	-1.73016	1.2775	5.17546	-1.72231	-1.02736	-1.66762
EGR3	early growth response 3	13.0877	5.87633	2.0242	2.90304	0.00369561	0.32016	5.04845	2.59767	3.08841	0.591087	-1.08716	-0.518095	0.475783
BIN3	bridging integrator 3	72.4311	1.15011	1.69797	0.677344	0.498188	0.998963	1.47704	5.60174	5.93722	7.42862	6.32946	0.590647	4.64149
LOC132339852	uncharacterized LOC132339852	15.879	0.87879	1.78099	0.493429	0.62171	0.998963	0.889249	2.8847	2.38122	5.28946	3.5428	0.17845	3.72086
PDLIM2	PDZ and LIM domain 2	4.8634	5.33752	2.78938	1.91351	NA	NA	-0.113136	0.722112	2.78576	0.0415745	-0.474159	-0.884964	-1.15045
SORBS3	sorbin and SH3 domain containing 3	108.571	2.22592	1.03827	2.14388	0.0320428	0.755056	7.59998	5.16451	6.09394	7.95231	4.2031	5.79386	5.36733
PPP3CC	protein phosphatase 3 catalytic subunit gamma	70.1001	0.0112163	0.849699	0.0132003	0.989468	0.999045	5.60013	6.43789	6.64953	5.18358	6.25332	5.64787	6.34604
SLC39A14	solute carrier family 39 member 14	542.397	0.0898955	0.789593	0.11385	0.909356	0.998963	8.27996	8.74351	8.87282	9.89419	8.45966	9.28535	9.16311
PIWIL2	piwi like RNA-mediated gene silencing 2	14.8093	-0.567869	2.03334	-0.279279	0.780031	0.998963	0.797087	3.71821	4.30987	0.99248	2.30931	0.0545906	4.91635
POLR3D	RNA polymerase III subunit D	277.914	-1.29047	1.18286	-1.09098	0.275282	0.998963	7.60794	7.8518	7.80852	2.77531	8.32154	8.69253	8.50406
PHYHIP	phytanoyl-CoA 2-hydroxylase interacting protein	39.0446	-2.10155	1.71497	-1.22541	0.220419	0.998963	5.21484	3.41564	2.78381	1.26557	4.94949	0.241125	6.73646
BMP1	bone morphogenetic protein 1	1350.56	-0.158841	0.962061	-0.165105	0.868861	0.998963	9.24808	9.51245	9.22238	11.4921	9.96718	11.0268	9.95679
SFTPC	surfactant protein C	133.286	3.33931	1.59431	2.09451	0.0362142	0.812543	7.98268	3.98345	4.53047	8.29374	2.56529	0.590036	5.72809
REEP4	receptor accessory protein 4	8.76363	-1.33741	2.03207	-0.658151	0.510441	0.998963	0.782776	3.3306	2.28082	0.962249	3.46106	0.182328	3.88373
NUDT18	nudix hydrolase 18	19.6786	-1.20702	1.15629	-1.04387	0.296545	0.998963	1.45908	4.11356	3.58375	4.24533	4.80856	4.30153	4.72632
FHIP2B	FHF complex subunit HOOK interacting protein 2B	56.03	-2.13534	1.38412	-1.54274	0.122893	0.998963	1.56038	5.64641	4.83297	1.73387	5.77504	6.38427	6.64652
LOC132339862	actin filament-associated protein 1-like 2	4.76097	-1.04655	2.23304	-0.468663	0.639311	NA	0.704776	2.20028	2.16283	0.858461	3.02015	0.277623	2.18048
DMTN	dematin actin binding protein	61.7166	-0.248352	1.35561	-0.183203	0.854639	0.998963	6.61779	5.60998	5.57321	1.91335	3.53688	6.91904	5.2218
NPM2	nucleophosmin/nucleoplasmin 2	209.393	1.98128	1.39209	1.42325	0.154665	0.998963	8.70414	7.11309	6.45879	8.47396	5.80012	1.28494	7.34774
PBDC1	polysaccharide biosynthesis domain containing 1	240.49	0.480747	0.847606	0.567183	0.57059	0.998963	7.15307	7.64778	7.98816	8.78629	8.00197	6.58964	7.87328
XPO7	exportin 7	582.119	0.489006	0.670283	0.729551	0.465665	0.998963	9.25486	9.4384	9.45762	9.17603	8.91226	9.32123	8.36454
DOK2	docking protein 2	5.55318	-0.428516	2.23407	-0.19181	0.847891	0.998963	0.675368	1.82676	3.05458	0.836274	1.84677	0.191292	3.16099
GFRA2	GDNF family receptor alpha 2	14.8977	1.07435	1.95892	0.54844	0.58339	0.998963	0.848275	4.02616	5.00051	1.04382	3.26823	0.131608	3.65022
LZTS1	leucine zipper tumor suppressor 1	1.49172	-0.816433	3.24802	-0.251363	0.801533	NA	0.171804	0.0207208	0.840852	0.262772	-0.201184	0.375018	1.2169
ATP6V1B2	ATPase H+ transporting V1 subunit B2	94.0747	-0.597081	0.693336	-0.86117	0.389144	0.998963	6.32942	6.46024	6.35237	6.07319	6.85117	6.91266	6.64926
MAK16	MAK16 homolog	209.885	-0.523887	0.818453	-0.640094	0.522111	0.998963	7.98018	7.77432	7.36924	6.04596	8.02726	7.52684	8.13248
TTI2	TELO2 interacting protein 2	176.512	-0.186965	1.33552	-0.139994	0.888665	0.998963	2.26773	6.74712	6.75609	8.46911	6.18554	7.55352	7.91471
RNF122	ring finger protein 122	1.27591	1.27764	3.64414	0.350601	0.725888	NA	-0.159955	1.04508	-0.585183	-0.0772957	-0.585143	-0.55039	0.346297
DUSP26	dual specificity phosphatase 26	0.609675	3.68019	3.75281	0.980647	0.326767	NA	-0.704452	0.0422299	-1.00725	-0.655539	-1.00723	-0.94847	-1.00622
UNC5D	unc-5 netrin receptor D	20.5622	-1.491	1.64458	-0.906614	0.364611	0.998963	1.01385	4.35818	3.88935	1.21653	2.49548	5.73314	3.25459
LOC132339943	uncharacterized LOC132339943	790.412	1.19127	1.62905	0.731266	0.464617	0.998963	11.3537	7.12196	7.90613	2.88718	7.05212	9.48721	8.42694
ERLIN2	ER lipid raft associated 2	351.234	-0.610237	1.19299	-0.511518	0.608989	0.998963	7.22466	8.85159	8.70668	3.88953	8.79442	7.57151	9.05868
PLPBP	pyridoxal phosphate binding protein	360.184	0.219256	0.878122	0.249687	0.802829	0.998963	9.20688	8.2236	8.1557	8.22053	8.66273	6.66933	8.81357
ADGRA2	adhesion G protein-coupled receptor A2	46.2922	0.464352	1.23102	0.377211	0.706017	0.998963	6.65055	5.30358	5.13066	1.88906	4.63966	4.92813	5.70256
BRF2	BRF2 RNA polymerase III transcription initiation factor subunit	11.6649	-0.693659	1.96186	-0.353572	0.72366	0.998963	0.876258	3.66634	3.71346	1.0651	3.82828	0.24113	4.08876
RAB11FIP1	RAB11 family interacting protein 1	28.8669	1.49886	1.72668	0.868058	0.385362	0.998963	6.33584	2.8587	4.22385	1.22333	3.75043	0.23453	4.45533
ADRB3	adrenoceptor beta 3	0.55425	3.59359	3.75348	0.957402	0.338364	NA	-0.734991	-0.0658643	-1.01771	-0.689625	-1.0177	-0.961314	-1.01684
EIF4EBP1	eukaryotic translation initiation factor 4E binding protein 1	603.401	-0.150025	0.655305	-0.228939	0.818917	0.998963	8.82852	9.12779	9.33293	9.35101	9.23877	9.61632	8.97197
ASH2L	ASH2 like, histone lysine methyltransferase complex subunit	95.4626	-0.972458	1.21195	-0.802393	0.422326	0.998963	2.04222	5.36005	6.66171	6.72446	6.87925	6.08743	7.31263
STAR	steroidogenic acute regulatory protein	2.91353	5.54874	3.43497	1.61537	0.106231	NA	0.05363	1.99992	2.02042	0.181757	-0.689116	-0.558981	-0.676525
LSM1	LSM1 homolog, mRNA degradation associated	168.844	-0.884806	0.919736	-0.962021	0.336039	0.998963	6.79858	7.22588	7.62715	4.95744	8.03082	7.13721	7.84385
BAG4	BAG cochaperone 4	32.2568	-1.00224	1.17555	-0.852569	0.393899	0.998963	1.61778	5.12638	4.74666	4.40591	5.24232	5.82713	4.51238
DDHD2	DDHD domain containing 2	63.3813	0.224978	0.938893	0.239621	0.810624	0.998963	5.55453	6.4351	6.45113	5.13526	5.00872	5.28159	6.61798
PLPP5	phospholipid phosphatase 5	1.16764	-1.17741	3.60243	-0.326838	0.74379	NA	0.0478846	-0.282528	0.413228	0.125972	0.414312	-0.257619	0.824314
NSD3	nuclear receptor binding SET domain protein 3	138.834	0.271639	1.10242	0.246402	0.805371	0.998963	8.10312	6.77826	7.11921	3.58783	7.05557	6.44863	7.08801
LETM2	leucine zipper and EF-hand containing transmembrane protein 2	25.5345	1.60683	1.56921	1.02397	0.305848	0.998963	5.44249	5.00358	4.95042	1.34493	4.44268	0.440697	3.306
FGFR1	fibroblast growth factor receptor 1	31.5444	3.70747	2.12914	1.7413	NA	NA	6.66529	-1.32315	3.24003	0.694824	2.27369	-0.526049	2.54232
TACC1	transforming acidic coiled-coil containing protein 1	101.058	0.0343417	1.29373	0.0265448	0.978823	0.998963	7.78693	5.90698	5.98531	2.20479	5.8966	7.20193	5.94729
PLEKHA2	pleckstrin homology domain containing A2	16.1178	2.9517	1.95318	1.51123	0.130731	0.998963	4.85991	4.20834	4.14915	0.944061	-0.624719	-0.0456933	3.0493
TM2D2	TM2 domain containing 2	368.127	-0.0988418	0.956314	-0.103357	0.91768	0.998963	6.10746	8.23329	8.24857	9.3917	8.47255	8.19431	8.81894
LOC132340028	disintegrin and metalloproteinase domain-containing protein 9-like	92.157	-0.497529	1.19027	-0.417998	0.675948	0.998963	2.0669	6.13375	6.17866	7.13249	6.40055	6.48245	6.95741
LOC132339828	disintegrin and metalloproteinase domain-containing protein 32-like	1.35921	4.49333	3.74217	1.20073	0.229857	NA	-0.689904	-1.16959	0.393134	-0.603917	-1.16912	-1.1069	-1.16569
LOC132339973	indoleamine 2,3-dioxygenase 2-like	694.388	1.13971	0.821569	1.38723	0.165372	0.998963	9.01211	10.5414	9.87691	8.5456	8.81708	8.84517	8.62183
TCIM	transcriptional and immune response regulator	86.1966	0.442988	1.72931	0.256164	0.797824	0.998963	1.52923	7.37196	6.8965	1.71049	6.65127	2.88717	6.08116
SFRP1	secreted frizzled related protein 1	17.7533	-0.935272	1.91914	-0.487339	0.626018	0.998963	0.925115	4.50433	3.80873	1.12476	4.51781	0.207085	4.81234
GOLGA7	golgin A7	220.703	-0.349953	1.24212	-0.281739	0.778144	0.998963	8.55686	7.36116	7.33089	2.65455	7.88086	7.60006	7.98898
GINS4	GINS complex subunit 4	11.7916	-1.87206	2.43413	-0.769088	0.441841	0.998963	0.534841	3.68875	-0.79803	0.724008	3.97745	-0.290661	4.25966
LOC132339927	protein phosphatase 1 regulatory subunit 3C-B-like	237.949	-0.187223	1.13516	-0.164932	0.868998	0.998963	5.46981	6.58108	7.03107	9.05098	7.02246	8.73351	7.08895
GPAT4	glycerol-3-phosphate acyltransferase 4	247.345	-0.997605	0.920331	-1.08396	0.278382	0.998963	6.79386	6.79822	6.52743	8.54811	7.4842	8.67581	8.46236
ANK1	ankyrin 1	473.936	0.9143	0.986419	0.926889	NA	NA	9.72035	8.6401	8.99755	8.73691	6.4889	9.38146	7.29378
KAT6A	lysine acetyltransferase 6A	89.1413	-0.451937	1.13583	-0.397891	0.690711	0.998963	6.77354	6.46781	6.37021	2.26475	6.34561	6.93467	6.40546
AP3M2	adaptor related protein complex 3 subunit mu 2	50.8233	-2.8256	1.3086	-2.15925	0.0308308	0.744361	1.46011	4.82298	4.43966	1.63157	6.53465	5.44164	6.54909
PLAT	plasminogen activator, tissue type	53.7504	0.430881	1.73016	0.249042	0.803329	0.998963	7.07997	4.23275	4.41417	1.50142	5.66307	0.472025	5.79671
IKBKB	inhibitor of nuclear factor kappa B kinase subunit beta	160.729	-0.426872	1.21864	-0.350284	0.726126	0.998963	8.0965	6.69841	6.93024	2.50204	7.23779	7.53401	7.44474
VDAC3	voltage dependent anion channel 3	388.134	0.160454	0.683664	0.234697	0.814444	0.998963	8.81257	8.8877	8.77019	7.89986	8.5842	8.39891	8.55849
POLB	DNA polymerase beta	25.7235	-1.64325	1.88984	-0.869515	0.384565	0.998963	0.95141	4.50232	4.19255	1.15808	4.78008	0.163666	5.84003
TGFA	transforming growth factor alpha	11.9768	-1.58113	2.45961	-0.642835	0.520331	0.998963	0.520209	3.87988	-0.832007	0.709835	4.47795	-0.316443	3.46942
LOC132340040	interleukin-36 receptor antagonist protein-like	9.44921	1.84954	2.48877	0.743154	0.457388	0.998963	0.471312	4.31228	3.14843	0.653422	2.91709	-0.330016	-0.716208
LOC132340038	interleukin-1 receptor antagonist protein-like	5.25836	0.755916	2.26003	0.334471	0.738024	NA	0.648728	2.93611	2.77446	0.807127	2.67168	0.164795	1.03687
TMED4	transmembrane p24 trafficking protein 4	569.335	-0.604216	0.786373	-0.768357	0.442275	0.998963	7.77918	9.2237	9.13759	8.94217	9.90479	8.74786	9.2762
DDX56	DEAD-box helicase 56	98.9534	-1.42974	1.53696	-0.930242	0.352246	0.998963	1.77156	6.16949	6.88593	1.95484	7.29367	5.66795	7.34159
NPC1L1	NPC1 like intracellular cholesterol transporter 1	296.926	0.583114	0.79435	0.734077	0.462902	0.998963	7.59142	8.74828	8.83277	7.90053	8.24957	7.10198	8.04559
LOC132339932	uncharacterized LOC132339932	5.70191	-1.899	2.1704	-0.874953	0.3816	0.998963	0.672434	2.29957	1.55804	0.834534	3.38862	0.18021	2.71704
MRPS24	mitochondrial ribosomal protein S24	12.9658	-1.01145	1.95795	-0.516585	0.605446	0.998963	0.862747	3.97161	3.31192	1.05463	4.5536	0.190263	3.7379
C30H2orf42	chromosome 30 C2orf42 homolog	41.7844	0.0399933	1.19954	0.0333404	0.973403	0.998963	1.73167	5.29487	6.03025	5.40422	4.49359	5.48431	5.57511
TIA1	TIA1 cytotoxic granule associated RNA binding protein	222.373	-0.288365	0.796057	-0.362241	0.717172	0.998963	7.72832	7.94129	8.03278	6.37066	7.90556	7.49515	8.23357
PCYOX1	prenylcysteine oxidase 1	91.6863	-0.651915	1.55108	-0.420298	0.674268	0.998963	1.78156	6.93442	6.84201	1.96382	6.75504	5.82755	6.97641
SNRPG	small nuclear ribonucleoprotein polypeptide G	262.732	-1.17755	0.849697	-1.38585	0.165793	0.998963	6.60697	7.36357	8.23509	7.04497	8.35932	9.04138	7.6056
LOC132339987	prenylcysteine oxidase 1-like	378.747	-0.28171	1.15114	-0.244722	0.806672	0.998963	4.2415	8.98244	8.68436	8.38286	9.1699	7.43635	8.64553
FAM136A	family with sequence similarity 136 member A	240.188	-0.803058	0.742327	-1.08181	0.279336	0.998963	7.8358	6.95539	6.96423	8.07619	8.13308	8.4167	8.09645
LOC132339992	PH and SEC7 domain-containing protein 4-like	26.84	-1.3509	1.67836	-0.804893	0.420881	0.998963	1.05975	4.97239	4.1244	1.25969	1.6683	5.95625	4.50114
CIAO1	cytosolic iron-sulfur assembly component 1	101.251	-0.684482	1.4619	-0.468213	0.639632	0.998963	1.83322	3.70296	5.13781	7.71457	5.44694	6.98913	7.20611
TMEM127	transmembrane protein 127	43.598	2.82901	1.86344	1.51816	NA	NA	0.820313	2.54354	2.71869	7.22834	3.27926	-0.0955343	3.9462
LOC132339986	uncharacterized LOC132339986	64.7379	1.08537	1.38903	0.781387	0.434575	0.998963	6.80968	6.2503	6.25015	3.79612	5.92659	0.86224	5.5157
STARD7	StAR related lipid transfer domain containing 7	1662.24	-0.0205403	0.673739	-0.030487	0.975679	0.998963	10.8475	10.3301	10.2166	11.1291	10.5275	10.703	10.8543
SNRNP200	small nuclear ribonucleoprotein U5 subunit 200	213.53	-0.61018	0.928388	-0.657247	0.511022	0.998963	7.5942	7.97091	7.6578	5.03014	7.76312	7.83359	8.23899
SEMA4C	semaphorin 4C	3.76175	0.20519	2.91609	0.0703647	0.943903	NA	0.405094	2.47247	1.5125	0.546928	2.3949	-0.132766	-0.268697
ANKRD39	ankyrin repeat domain 39	68.3773	-0.920638	1.1813	-0.779346	0.435776	0.998963	6.51275	5.33333	5.63561	2.08506	5.24043	6.57766	6.77659
CNNM4	cyclin and CBS domain divalent metal cation transport mediator 4	52.8768	-0.380032	1.62789	-0.233452	0.815411	0.998963	1.4897	5.36872	6.03707	5.58122	6.27809	0.638478	6.04025
LMAN2L	lectin, mannose binding 2 like	141.006	-0.300536	0.73238	-0.410355	0.681545	0.998963	7.25208	7.09127	7.17734	6.34907	7.26515	6.82976	7.5972
MTHFD2	methylenetetrahydrofolate dehydrogenase (NADP+ dependent) 2, methenyltetrahydrofolate cyclohydrolase	30.8347	1.70119	1.66423	1.02221	0.306682	0.998963	5.62657	5.02153	5.52592	1.33272	3.28804	4.70807	-0.236608
SLC4A5	solute carrier family 4 member 5	133.711	-1.25443	1.28966	-0.97268	0.330712	0.998963	7.55392	5.94536	5.72404	2.29463	6.03424	8.21657	7.05998
LOC132339871	tetraspanin-15-like	54.4837	-1.43678	1.52256	-0.943665	NA	NA	1.50718	3.91907	6.39041	1.68011	5.98283	6.36367	5.89609
NCAPH	non-SMC condensin I complex subunit H	98.5447	0.293966	1.33109	0.220846	0.825212	0.998963	1.97671	5.5039	5.95161	7.92772	6.54231	5.7145	6.53759
ARID5A	AT-rich interaction domain 5A	81.3106	-0.363856	1.26589	-0.287431	0.773783	0.998963	1.95473	6.5584	6.86929	5.42442	6.99176	5.15949	6.40686
KANSL3	KAT8 regulatory NSL complex subunit 3	34.4636	-1.81206	1.87726	-0.965271	0.334409	0.998963	1.01074	4.34092	4.95612	1.22159	5.67624	0.200035	6.09022
LOC132339831	basic proline-rich protein-like	5.53838	-1.62496	2.2381	-0.726044	0.467812	0.998963	0.62532	1.37796	2.46723	0.786106	3.45355	0.260927	1.94291
BOLA3	bolA family member 3	787.203	-1.00643	0.90031	-1.11786	0.263625	0.998963	7.23523	9.3299	8.95331	9.82275	9.64969	10.5531	9.48487
TET3	tet methylcytosine dioxygenase 3	145.374	0.0366376	1.40014	0.026167	0.979124	0.998963	2.09964	5.62104	6.45336	8.42046	5.83602	7.72951	6.72446
LOC132339964	deoxyguanosine kinase, mitochondrial-like	110.513	0.0453932	0.787309	0.0576562	0.954023	0.998963	6.86256	6.08209	6.43497	7.40565	6.82313	6.27638	7.00949
LOC132340016	actin, gamma-enteric smooth muscle	26.9941	-0.0554455	1.46129	-0.0379428	0.969733	0.998963	2.64473	4.93005	5.54634	1.48537	5.38198	4.4926	2.55069
STAMBP	STAM binding protein	169.621	-0.460224	1.23509	-0.372622	0.70943	0.998963	2.33536	7.64291	7.23012	7.47688	7.56396	6.67802	7.95411
DUSP11	dual specificity phosphatase 11	451.26	0.112745	0.911198	0.123733	0.901527	0.998963	9.73845	8.742	8.27963	7.41937	8.29996	9.38816	8.05322
PRNP	prion protein	34.2562	-0.905839	1.44184	-0.628253	0.529838	0.998963	1.45788	5.20792	5.43402	1.61835	5.32607	5.52387	5.00624
RASSF2	Ras association domain family member 2	131.713	1.34741	0.876697	1.53692	0.124313	0.998963	7.84893	7.38401	7.12598	6.81706	5.59073	7.06633	5.24165
SLC23A2	solute carrier family 23 member 2	40.9293	1.46342	1.26418	1.1576	0.247026	0.998963	1.57397	4.95667	5.69828	6.56454	4.74563	3.86827	4.37242
TMEM230	transmembrane protein 230	100.402	-0.678259	1.16597	-0.581714	0.560759	0.998963	2.11378	6.29156	6.39002	7.03679	6.86136	6.71128	6.93706
PCNA	proliferating cell nuclear antigen	174.078	0.203776	0.734796	0.277323	0.781532	0.998963	7.85499	6.98494	7.57351	7.45026	6.73319	7.73578	7.32974
CDS2	CDP-diacylglycerol synthase 2	200.743	-0.331028	1.00138	-0.330571	0.740969	0.998963	6.02004	6.93103	7.46553	8.35164	7.98918	5.89992	8.28473
ARHGAP25	Rho GTPase activating protein 25	64.5614	0.270902	1.60608	0.168673	0.866054	0.998963	1.55907	6.97487	6.39134	1.73521	4.90791	6.47157	4.88367
BMP10	bone morphogenetic protein 10	59.8944	-0.297593	1.23708	-0.240561	0.809896	0.998963	1.83485	5.22468	5.61602	6.70867	5.81852	6.46837	5.07287
ANTXR1	ANTXR cell adhesion molecule 1	28.9168	0.135249	1.40482	0.0962749	0.923302	0.998963	5.88219	3.99262	4.36775	1.54031	3.06367	5.61416	3.51229
LOC132339935	uncharacterized LOC132339935	20.2856	0.394296	1.91228	0.206192	0.836641	0.998963	5.5859	1.64436	2.66701	1.0325	3.73588	4.56612	-0.525631
GFPT1	glutamine--fructose-6-phosphate transaminase 1	366.601	1.08691	0.764981	1.42083	0.155366	0.998963	8.84115	8.71959	9.41218	7.67792	7.78534	7.77363	8.08477
NFU1	NFU1 iron-sulfur cluster scaffold	101.057	-0.166132	1.20716	-0.137623	0.890539	0.998963	7.25568	6.45706	6.6427	2.28086	6.18071	7.30427	5.96688
AAK1	AP2 associated kinase 1	145.924	1.0872	0.734374	1.48044	0.138756	0.998963	7.50279	7.00322	7.15763	8.00197	6.88042	6.45408	6.2772
ANXA4	annexin A4	24.6999	-1.05629	1.46682	-0.720118	0.471452	0.998963	1.31004	4.47548	4.96545	1.46024	3.91197	5.17719	5.13209
LOC132339908	uncharacterized LOC132339908	3.95935	5.98418	3.18033	1.88162	0.0598873	NA	-0.0159979	2.59378	1.82771	0.128485	-0.951405	-0.736693	-0.929994
GMCL1	germ cell-less 1, spermatogenesis associated	159.698	2.2505	0.881768	2.55226	0.0107028	0.479468	8.54319	7.23165	7.89194	6.19958	5.44913	5.95091	6.08672
LOC132339875	hexokinase-2	101.477	0.936304	1.22314	0.765492	0.443978	0.998963	2.06021	6.85163	7.59021	6.93215	6.04659	5.9617	6.11345
ADD2	adducin 2	126.951	1.1421	1.0059	1.1354	0.256206	0.998963	6.60801	6.79207	6.03609	8.28499	5.32957	7.12043	5.55809
SNRNP27	small nuclear ribonucleoprotein U4/U6.U5 subunit 27	129.526	0.308091	1.59481	0.193183	0.846816	0.998963	1.8363	7.33079	7.90819	5.40175	7.04721	1.8779	7.19765
MXD1	MAX dimerization protein 1	46.3353	-0.48064	1.30499	-0.368309	0.712643	0.998963	1.66448	5.10876	3.58661	6.45921	5.5803	5.92397	5.12256
SFTPB	surfactant protein B	23.9383	2.56154	2.48478	1.03089	0.302592	0.998963	5.9076	-1.40822	4.22861	0.571465	-1.39393	-0.659049	3.67085
USP39	ubiquitin specific peptidase 39	310.012	-0.572727	1.24907	-0.458525	0.646576	0.998963	2.65246	8.24982	8.17767	8.41022	8.42969	8.51927	8.30117
C30H2orf68	chromosome 30 C2orf68 homolog	354.325	1.25922	1.14423	1.10049	0.271117	0.998963	6.98811	7.38077	6.80701	10.1671	7.19894	7.11032	8.24537
LOC132339833	protein bassoon-like	58.3973	2.75153	1.59674	1.72322	0.0848492	0.998963	1.3116	6.06698	6.14654	6.99224	3.28544	0.445227	4.85558
VAMP8	vesicle associated membrane protein 8	353.923	0.0484212	0.651786	0.07429	0.94078	0.998963	8.31244	8.70231	8.56797	8.28972	8.3858	8.71644	8.1643
GGCX	gamma-glutamyl carboxylase	2520.59	0.428067	1.05219	0.406836	0.684129	0.998963	8.30539	10.8703	10.9431	12.5406	10.7679	11.0366	11.1757
MAT2A	methionine adenosyltransferase 2A	365.266	-0.104637	0.764826	-0.136812	0.89118	0.998963	9.06269	8.38568	8.35836	7.62564	7.98013	8.94408	8.53749
LOC132339902	histone H2A.V	2212.6	-0.253202	0.781882	-0.323836	0.746062	0.998963	10.4465	11.4158	11.396	10.3111	11.0957	11.7539	10.4579
PURB	purine rich element binding protein B	160.852	0.842615	0.713692	1.18064	0.237745	0.998963	8.0872	7.21425	7.31384	7.46018	7.05595	6.93515	6.53272
LOC132339906	cytochrome c oxidase subunit 5B, mitochondrial	1222.4	0.0423431	0.684488	0.061861	0.950674	0.998963	10.5457	10.473	10.2285	9.6084	9.83588	10.4775	10.2877
KCNIP3	potassium voltage-gated channel interacting protein 3	4.3665	-0.640196	2.29153	-0.279376	0.779957	NA	0.686392	2.29597	2.11149	0.83583	2.8276	0.362223	1.7339
LOC132339896	fumarylacetoacetate hydrolase domain-containing protein 2-like	413.25	0.595816	0.856463	0.695671	0.486635	0.998963	8.73237	7.81592	8.03216	9.79408	8.44192	7.88493	8.59082
GPAT2	glycerol-3-phosphate acyltransferase 2, mitochondrial	11.8733	-4.56853	2.41298	-1.89331	0.0583163	0.924741	0.237562	1.3199	-1.29422	0.426934	-1.29322	4.90119	3.08643
ELMOD3	ELMO domain containing 3	164.597	-1.25475	1.27293	-0.985718	0.324271	0.998963	7.77409	6.11794	6.45752	2.41576	6.66066	8.53862	7.16453
RETSAT	retinol saturase	202.976	0.309317	0.932096	0.331851	0.740001	0.998963	8.08049	8.32204	7.55311	5.61901	7.90788	7.47551	6.77389
TGOLN2	trans-golgi network protein 2	607.16	0.264731	1.00083	0.264512	0.791386	0.998963	7.15522	9.94175	10.0396	7.69677	8.96411	8.99291	9.19687
TCF7L1	transcription factor 7 like 1	12.8978	-1.01603	2.0011	-0.507735	0.611639	0.998963	0.81242	3.38802	3.86665	1.00416	4.78596	0.113213	2.87779
DBNL	drebrin like	87.214	0.226138	1.38773	0.162955	0.870554	0.998963	7.19538	6.04571	6.62147	2.04805	6.78175	3.07566	6.46943
AEBP1	AE binding protein 1	79.7281	-0.816214	1.53644	-0.531237	0.595255	0.998963	1.7193	6.44762	6.74206	1.89965	5.66306	7.05809	6.3018
POLD2	DNA polymerase delta 2, accessory subunit	34.4984	0.429684	1.54758	0.277649	0.781282	0.998963	1.36804	5.50478	6.11199	1.52892	5.17365	4.13714	4.57415
LOC132339903	proactivator polypeptide-like 1	224.951	-0.784921	1.63507	-0.480055	0.631188	0.998963	2.14624	7.61988	8.47085	2.33691	8.14436	7.96001	7.65589
GCK	glucokinase	3.02025	-0.0567875	2.47207	-0.0229717	0.981673	NA	0.611551	1.97774	1.72649	0.741648	1.34844	0.298715	2.02447
YKT6	YKT6 v-SNARE homolog	54.3547	0.293415	1.67171	0.175518	0.860672	0.998963	1.4362	4.6414	5.64289	6.75025	5.63771	0.582424	6.03977
CAMK2B	calcium/calmodulin dependent protein kinase II beta	48.0242	1.90743	1.32819	1.43612	0.150969	0.998963	5.51923	4.64556	4.8978	6.93039	4.7759	0.732439	4.70866
NUDCD3	NudC domain containing 3	107.286	-1.0031	1.20185	-0.834633	0.403925	0.998963	6.75068	6.55188	6.25538	2.27948	6.65318	5.87618	7.82466
SLC20A1	solute carrier family 20 member 1	143.554	-0.363962	1.2327	-0.295256	0.767798	0.998963	7.62714	7.56582	6.0441	2.43367	7.31727	6.68251	7.51592
LOC132339883	cytosolic purine 5'-nucleotidase-like	3142.96	0.556047	0.712736	0.780158	0.435298	0.998963	11.3426	12.1835	11.41	11.9962	10.8996	11.0346	11.8042
CKAP2L	cytoskeleton associated protein 2 like	77.5989	-1.38293	1.49325	-0.926122	0.354382	0.998963	1.70523	6.63317	5.72921	1.88518	6.68936	5.90775	7.00832
IL1B	interleukin 1 beta	2.29981	2.14469	3.18103	0.674212	0.500177	NA	0.30452	1.7367	1.61405	0.419497	0.907333	-0.11416	-0.179466
OGDH	oxoglutarate dehydrogenase	573.694	0.0847444	0.64583	0.131218	0.895603	0.998963	9.53687	8.82467	9.18999	9.11054	8.99218	9.27652	9.07015
ZMIZ2	zinc finger MIZ-type containing 2	47.0289	-0.330078	1.54679	-0.213395	0.831019	0.998963	1.496	5.95549	6.12334	1.66574	5.9539	4.22045	5.75199
PPIA	peptidylprolyl isomerase A	1097.53	-0.150719	1.39126	-0.108333	0.913731	0.998963	3.30938	10.5365	10.4503	9.58899	10.3767	9.47677	10.0796
LOC132339836	steroid 21-hydroxylase-like	10.4236	-2.09645	2.59049	-0.809287	0.41835	0.998963	0.327647	-1.01913	3.24946	0.513011	1.83895	4.56173	-0.958917
LOC132340428	translocon-associated protein subunit beta-like	139.966	0.0958751	1.26966	0.0755123	0.939807	0.998963	2.21355	6.34012	7.15636	8.08785	6.79525	7.30528	6.68027
CFAP45	cilia and flagella associated protein 45	302.646	-1.1993	0.840879	-1.42625	0.153797	0.998963	6.75532	7.97678	8.08445	7.39533	7.81641	9.40373	8.2637
LOC132340336	Fc receptor-like protein 3	1.94592	4.9805	3.72504	1.33703	0.181212	NA	-0.218213	1.43253	0.285109	-0.112594	-0.801908	-0.725754	-0.795461
LOC132340299	endogenous retrovirus group K member 24 Gag polyprotein-like	11.5518	-1.17807	1.9627	-0.600231	0.548353	0.998963	0.848379	3.49287	3.36916	1.03693	4.41546	0.199885	3.63572
LOC132340337	uncharacterized LOC132340337	0.67582	-0.425625	3.63416	-0.117118	0.906767	NA	-0.414588	-0.196074	-0.697279	-0.361622	0.128819	-0.678827	-0.69625
LOC132340275	cilia- and flagella-associated protein 45-like	1.13959	2.41813	3.69502	0.654431	0.512834	NA	0.000728099	0.801868	0.542557	0.0775826	-0.338969	-0.314208	0.0693509
LOC132340321	Fc receptor-like protein 3	98.2018	1.65004	1.41161	1.1689	0.242443	0.998963	6.42513	7.20123	7.57972	4.59935	4.82725	0.942392	6.52976
LOC132340352	cilia- and flagella-associated protein 45-like	10.0709	-2.76688	1.67195	-1.65489	0.097947	0.998963	0.833136	1.09171	2.81991	1.01738	2.9577	4.55212	2.93628
CCT3	chaperonin containing TCP1 subunit 3	734.918	0.14187	0.734652	0.193111	0.846872	0.998963	8.86268	9.52681	9.51571	10.0573	9.73964	8.77047	9.60402
SSR2	signal sequence receptor subunit 2	424.899	-0.126235	0.668701	-0.188776	0.850269	0.998963	8.20866	8.81724	8.82376	8.77268	9.10179	8.49031	8.68738
ZBTB7B	zinc finger and BTB domain containing 7B	34.3412	-0.120278	1.14969	-0.104617	0.916679	0.998963	5.21057	4.97734	5.58391	1.85079	4.90744	5.55248	4.57168
LOC132340081	mothers against decapentaplegic homolog 6-like	166.113	-0.264234	1.09546	-0.241208	0.809394	0.998963	6.89139	7.23279	6.18811	7.88711	8.44082	6.8068	4.60999
FLAD1	flavin adenine dinucleotide synthetase 1	69.4298	0.212651	1.18087	0.18008	0.85709	0.998963	6.95552	5.89528	6.18479	2.1219	6.16962	5.3493	6.06414
CKS1B	CDC28 protein kinase regulatory subunit 1B	18.6879	0.712554	1.6579	0.429792	0.667347	0.998963	5.31818	3.70731	3.64082	1.25486	4.38372	0.386487	3.61443
SHC1	SHC adaptor protein 1	80.4721	-0.557614	1.17227	-0.475671	0.634309	0.998963	5.43344	6.36797	6.84088	2.18895	6.57022	6.04227	6.73435
PYGO2	pygopus family PHD finger 2	21.6994	-2.89863	1.31881	-2.19792	0.027955	0.718255	1.1472	3.54426	3.04204	1.3152	4.59056	4.7231	5.50817
PBXIP1	PBX homeobox interacting protein 1	574.357	-1.54695	0.799558	-1.93475	0.0530207	0.89325	7.30986	8.71847	8.79831	8.19892	9.00519	10.2165	9.58909
PMVK	phosphomevalonate kinase	1508.28	-0.953445	1.02394	-0.931152	0.351775	0.998963	7.54369	9.45264	9.51165	11.2753	10.7297	11.1464	10.7302
KCNN3	potassium calcium-activated channel subfamily N member 3	125.086	-0.368911	1.23775	-0.298051	0.765665	0.998963	2.18261	7.76492	6.60444	6.28097	6.83846	6.98227	7.22791
LOC132340424	uncharacterized LOC132340424	1.23091	-0.602549	3.60253	-0.167257	0.867168	NA	0.0925836	-0.241618	0.711911	0.173378	0.78226	-0.214964	0.436473
ADAR	adenosine deaminase RNA specific	170.238	-0.573092	1.21031	-0.473508	0.635851	0.998963	2.35333	7.69672	7.2778	7.23465	7.5538	7.84424	7.20581
CHRNB2	cholinergic receptor nicotinic beta 2 subunit	3.9385	-2.1894	2.84379	-0.769889	0.441366	NA	0.423131	1.74457	-0.280859	0.567343	2.59332	-0.121422	2.34431
UBE2Q1	ubiquitin conjugating enzyme E2 Q1	131.787	-1.27784	1.54005	-0.82974	0.406686	0.998963	1.9307	7.14325	7.03853	2.11753	7.76981	7.21902	6.89044
SHE	Src homology 2 domain containing E	296.006	-0.741723	0.890356	-0.833064	0.404809	0.998963	8.75163	7.27598	7.70904	6.85515	7.85666	9.18449	7.95005
IL6R	interleukin 6 receptor	429.725	-0.969899	0.87759	-1.10518	0.26908	0.998963	9.00648	8.40337	8.00899	6.81926	9.11799	8.21147	9.61587
ATP8B2	ATPase phospholipid transporting 8B2	140.758	-0.725529	0.853578	-0.849985	0.395333	0.998963	7.56071	6.29181	6.87616	5.81241	6.65069	7.71222	7.62518
AQP10	aquaporin 10	1.01941	4.16622	3.74971	1.11108	0.266535	NA	-0.666891	-1.09662	0.411742	-0.595563	-1.0963	-1.02273	-1.09394
HAX1	HCLS1 associated protein X-1	438.803	-1.04011	1.2633	-0.823329	0.410321	0.998963	2.81364	8.4585	8.72282	8.43882	8.84271	9.21456	9.16866
UBAP2L	ubiquitin associated protein 2 like	201.499	0.477719	0.884279	0.540235	0.589035	0.998963	7.51479	8.0565	8.25396	6.82529	7.92581	5.93055	7.53096
LOC132340355	protein C1orf43 homolog	107.292	-0.0581528	1.16008	-0.0501283	0.96002	0.998963	6.85544	6.60341	6.4115	6.60838	7.57513	2.64067	6.5307
TPM3	tropomyosin 3	778.07	-0.215634	0.634695	-0.339744	0.734049	0.998963	9.49733	9.33743	9.58901	9.6343	9.53391	9.47089	10.0223
TMEM79	transmembrane protein 79	5.97035	-3.40959	2.58731	-1.31781	0.187566	0.998963	0.350555	1.40049	-0.671714	0.514701	2.62828	-0.376753	3.59495
SMG5	SMG5 nonsense mediated mRNA decay factor	241.292	0.341607	0.721434	0.473511	0.635848	0.998963	8.47781	7.50732	7.8028	8.08628	7.19597	7.94794	7.90974
BGLAP	bone gamma-carboxyglutamate protein	9.56633	-0.593825	2.08298	-0.285085	0.775579	0.998963	0.749624	3.90701	2.34801	0.932154	2.59766	0.0990091	4.09381
PMF1	polyamine modulated factor 1	376.26	0.011451	0.750164	0.0152647	0.987821	0.998963	8.52119	8.38759	8.58032	8.6784	7.57017	9.15871	8.40083
SLC25A44	solute carrier family 25 member 44	134.671	-0.126885	1.26849	-0.100028	0.920322	0.998963	2.19581	6.91939	6.84042	7.77875	7.00832	5.89958	7.58961
SEMA4A	semaphorin 4A	33.6418	0.855738	1.58912	0.538498	0.590233	0.998963	1.3342	5.4657	5.38052	5.45869	4.61342	0.546474	5.09951
LMNA	lamin A/C	354.098	-0.260878	0.785882	-0.331956	0.739923	0.998963	8.21338	8.04607	7.79458	9.00122	7.96907	9.17285	8.22394
MEX3A	mex-3 RNA binding family member A	1.2882	3.45114	3.73947	0.922897	0.356061	NA	-0.00570307	0.905853	0.796835	0.0774569	-0.161935	-0.356849	-0.385724
RAB25	RAB25, member RAS oncogene family	96.1586	-0.964254	1.20446	-0.80057	0.423381	0.998963	7.23286	5.23491	5.88231	2.22344	7.05736	6.56938	6.90867
LAMTOR2	late endosomal/lysosomal adaptor, MAPK and MTOR activator 2	1050.13	-0.0488056	0.8067	-0.0605003	0.951757	0.998963	10.2595	10.1322	10.2519	8.92157	9.61687	10.7142	9.34039
UBQLN4	ubiquilin 4	152.638	-0.604712	1.17558	-0.514395	0.606976	0.998963	7.00751	6.93941	7.67386	2.50271	7.23561	7.4133	7.59552
LOC132340347	G patch domain-containing protein 4	581.517	0.616345	1.08314	0.569036	0.569332	0.998963	10.5965	7.9046	7.985	8.4706	7.8284	9.65926	7.90274
NAXE	NAD(P)HX epimerase	251.303	-0.150078	1.31674	-0.113977	0.909256	0.998963	2.48387	7.80943	7.21223	8.84739	8.0151	7.07365	8.33526
IQGAP3	IQ motif containing GTPase activating protein 3	1.35883	4.31877	3.71144	1.16364	0.244571	NA	-0.219358	0.210473	0.328923	0.600471	-0.686273	-0.646002	-0.682756
MEF2D	myocyte enhancer factor 2D	9.35209	-0.500399	1.9318	-0.259032	0.795611	0.998963	0.748252	2.45076	0.747041	3.90264	2.83739	0.104235	3.8292
NES	nestin	16.1573	-2.30878	1.56503	-1.47524	0.140149	0.998963	0.970868	2.50091	3.73451	1.16838	3.46658	5.40134	3.0822
LOC132340311	dnaJ homolog subfamily A member 1-like	155.969	-0.189023	1.23195	-0.153434	0.878056	0.998963	7.57989	7.45011	7.30734	2.48209	7.48913	7.70148	6.07265
CRABP2	cellular retinoic acid binding protein 2	1.72059	4.8117	3.73053	1.28982	0.197114	NA	-0.417136	0.954453	-0.38611	-0.318359	-0.955933	-0.883862	-0.950815
ISG20L2	interferon stimulated exonuclease gene 20 like 2	3.41556	-1.1015	2.96553	-0.371436	0.710313	NA	0.455019	2.12645	0.00340424	0.591759	1.77455	0.0803912	2.23884
METTL25B	methyltransferase like 25B	15.0354	-1.3788	1.52809	-0.902302	0.366896	0.998963	1.09466	3.18807	4.19452	1.27064	3.5477	4.93102	3.54481
MRPL24	mitochondrial ribosomal protein L24	280.216	0.0681098	0.804379	0.0846738	0.932521	0.998963	7.13029	7.8073	7.85683	8.99346	8.23412	7.91492	8.0497
HDGF	heparin binding growth factor	1771.97	-0.280319	0.637293	-0.439859	0.660039	0.998963	10.946	10.6975	10.5258	10.4978	10.8299	11.2137	10.6374
LOC132340097	uncharacterized LOC132340097	2.76935	-0.977328	2.59793	-0.376195	0.706772	NA	0.489165	1.45051	1.30705	0.614496	0.877074	0.0938804	2.27635
PRCC	proline rich mitotic checkpoint control factor	62.788	-0.216855	1.61053	-0.134649	0.89289	0.998963	1.54704	6.56764	6.42482	1.72267	6.21098	3.87925	6.32683
SH2D2A	SH2 domain containing 2A	5.07102	1.19492	2.33755	0.511186	NA	NA	0.501969	3.43236	1.26619	0.658668	0.968892	-0.0890594	2.25566
LOC132340096	death-associated protein kinase 2-like	58.1588	-0.61162	1.30136	-0.469986	0.638365	0.998963	1.75644	4.96398	5.95015	6.21098	4.50846	6.9377	5.19587
INSRR	insulin receptor related receptor	4.90983	1.59435	2.72651	0.584758	0.55871	NA	0.44317	3.06444	2.43523	0.598335	-0.381812	-0.166694	2.14196
PEAR1	platelet endothelial aggregation receptor 1	39.2281	1.99569	1.28252	1.55608	0.11969	0.998963	6.39542	4.95853	4.37638	5.65471	4.42212	0.715052	4.39874
ADAM15	ADAM metallopeptidase domain 15	101.871	2.06592	1.37903	1.49809	0.134109	0.998963	6.3201	5.53414	5.79359	8.19366	5.92832	0.93434	5.40253
LOC132340310	ephrin-A4-like	1.98219	5.00568	3.72427	1.34407	0.178926	NA	-0.659248	-1.29552	0.831861	-0.552597	-1.29454	-1.18071	-1.2874
EFNA3	ephrin A3	2.54282	-0.124944	3.187	-0.0392042	0.968728	NA	0.331705	1.04374	1.73089	0.452297	1.91081	-0.107515	-0.183493
EFNA1	ephrin A1	24.2753	-2.36997	1.876	-1.26331	0.206478	0.998963	0.873624	4.01102	3.48074	1.07933	5.97464	0.060913	4.53955
SLC50A1	solute carrier family 50 member 1	36.6664	0.865008	1.82284	0.474539	0.635116	0.998963	1.00879	3.54314	2.51112	6.67505	4.70718	0.187698	4.98437
DPM3	dolichyl-phosphate mannosyltransferase subunit 3, regulatory	160.894	0.0337086	0.788987	0.0427238	0.965922	0.998963	8.01903	7.22026	6.74179	6.90345	6.90766	7.76585	7.02889
KRTCAP2	keratinocyte associated protein 2	141.083	-0.610129	1.59426	-0.382704	0.701939	0.998963	1.95191	7.54582	7.51519	2.13932	7.70969	6.7561	6.93823
TRIM46	tripartite motif containing 46	2.54485	0.62477	3.15914	0.197766	0.843228	NA	0.374475	1.7885	1.4822	0.495112	-0.123974	-0.044283	1.67358
THBS3	thrombospondin 3	1.93014	-1.35713	2.8132	-0.482416	0.62951	NA	0.406127	0.72588	0.847888	0.511291	1.32796	0.0826002	1.50242
MTX1	metaxin 1	102.908	-1.35709	1.18233	-1.14781	0.251048	0.998963	2.06503	6.49648	6.64205	5.33293	7.52612	6.70958	6.88909
LOC132340284	lysosomal acid glucosylceramidase-like	1.11922	0.503469	3.62467	0.1389	0.889529	NA	-0.151951	0.734518	-0.526634	-0.0760045	0.491942	-0.499818	-0.524316
LOC132340283	lysosomal acid glucosylceramidase-like	209.294	0.770275	0.863105	0.892447	0.372153	0.998963	8.17622	6.67516	6.99954	8.7198	7.18864	7.29473	7.28014
ENTREP3	endosomal transmembrane epsin interactor 3	2.44632	2.17071	2.65389	0.817938	0.413393	NA	0.341567	1.13184	2.18815	0.46	0.714609	-0.0832811	0.453092
SCAMP3	secretory carrier membrane protein 3	73.2308	-1.53419	1.29889	-1.18116	0.237539	0.998963	6.76821	3.98483	4.16881	1.96159	6.47467	6.98259	6.16513
CLK2	CDC like kinase 2	117.356	-1.20925	1.53598	-0.787281	0.431117	0.998963	1.88347	6.79512	7.10917	2.06838	6.7052	7.64843	6.92017
HCN3	hyperpolarization activated cyclic nucleotide gated potassium channel 3	14.7775	-0.282765	1.63973	-0.172446	0.863087	0.998963	4.00532	4.14531	3.28809	1.2668	4.37706	0.482429	4.07535
FDPS	farnesyl diphosphate synthase	1698.18	-0.611576	0.703892	-0.868848	0.38493	0.998963	9.91733	10.6009	10.1401	10.9513	11.3418	10.883	10.6285
RUSC1	RUN and SH3 domain containing 1	190.472	-0.984106	1.18135	-0.833036	0.404824	0.998963	7.31332	7.51863	7.30626	2.59516	7.2438	8.2577	7.92519
LOC132340079	uncharacterized LOC132340079	52.5984	-1.3576	1.52729	-0.88889	0.374062	0.998963	1.49267	6.02226	5.21546	1.66487	5.64477	6.86183	4.53523
ASH1L	ASH1 like histone lysine methyltransferase	233.81	-1.01293	0.769803	-1.31583	0.188231	0.998963	7.84249	7.30265	7.24508	7.08731	7.51585	8.89092	7.94683
DAP3	death associated protein 3	156.997	0.151742	1.13561	0.133621	0.893702	0.998963	6.78167	7.94851	7.77168	3.61939	7.24222	6.07305	7.62366
LOC132340077	uncharacterized LOC132340077	2.04969	-4.02909	3.62008	-1.11298	0.265716	NA	0.00557686	-0.569649	-0.568819	0.114102	1.6446	-0.494576	1.26375
MSTO1	misato mitochondrial distribution and morphology regulator 1	42.8553	-0.788446	1.50405	-0.524216	0.600129	0.998963	1.48439	4.6552	6.26117	1.65191	5.46328	5.42894	5.7769
LOC132340055	GON-4-like protein	511.559	-0.164562	0.712282	-0.231035	0.817288	0.998963	8.62126	9.21997	9.17177	8.53933	8.53621	9.53906	8.925
SYT11	synaptotagmin 11	24.9971	1.09412	1.65701	0.660298	0.509063	0.998963	3.16065	5.48297	5.33881	1.31132	4.38543	0.39558	4.18554
RIT1	Ras like without CAAX 1	219.722	1.27448	1.29088	0.987297	0.323497	0.998963	5.71595	5.57126	8.0661	9.1856	7.46262	3.73896	7.23566
KHDC4	KH domain containing 4, pre-mRNA splicing factor	98.6634	-1.06178	1.51411	-0.701252	0.483145	0.998963	1.8321	6.68296	6.90166	2.01518	7.09748	6.71818	6.75639
LOC132340058	AP2/ERF domain-containing protein PFD0985w-like	18.0685	-0.745038	1.751	-0.425493	0.670478	0.998963	0.938606	3.29816	4.85618	1.13864	2.34437	5.3119	2.30664
LOC132340437	NA	0.962777	4.11061	3.75001	1.09616	0.273009	NA	-0.608419	-1.03717	0.58431	-0.539842	-1.03685	-0.95054	-1.03452
HORMAD1	HORMA domain containing 1	57.593	-1.49517	1.55709	-0.960233	0.336938	0.998963	1.48406	6.42446	3.96857	1.65806	6.81502	5.15892	6.0413
GOLPH3L	golgi phosphoprotein 3 like	43.9007	-1.5943	1.48999	-1.07	0.284617	0.998963	1.42889	5.26495	5.29057	1.597	4.41764	6.69166	5.33265
LOC132340059	golgin subfamily A member 6-like protein 25	131.2	-1.64299	1.15883	-1.41781	0.156247	0.998963	5.62867	5.46552	3.53526	7.33264	5.81651	8.17347	7.52942
ENSA	endosulfine alpha	200.366	-1.28229	1.23244	-1.04044	0.298134	0.998963	2.37181	6.89127	6.64177	7.92924	7.77596	7.61541	8.49277
MCL1	MCL1 apoptosis regulator, BCL2 family member	1965.14	-0.986114	0.833927	-1.1825	0.237009	0.998963	9.63335	10.156	9.81588	11.4149	10.9576	11.778	11.0299
GLMP	glycosylated lysosomal membrane protein	7254.33	-1.34418	1.49095	-0.901563	0.367289	0.998963	12.8632	8.12479	9.28622	12.657	10.8358	14.4264	9.16488
LOC132340075	uncharacterized LOC132340075	100.321	0.289906	1.73245	0.167339	0.867103	0.998963	1.6352	5.46053	6.22489	7.74616	6.08147	0.728024	7.16149
CADM3	cell adhesion molecule 3	100.844	-5.1449	1.32865	-3.87227	NA	NA	1.31069	3.51152	3.66361	1.49186	5.95665	8.41556	5.69052
LOC132340078	uncharacterized LOC132340078	27.0922	-4.86274	2.44902	-1.98558	NA	NA	0.0968651	0.940409	2.04414	0.304353	-1.825	6.40966	-1.71881
LOC132340064	atypical chemokine receptor 1-like	67.363	-4.35724	1.47458	-2.9549	NA	NA	1.14441	2.2454	4.33811	1.33148	5.08444	7.83391	4.92364
LOC132340074	serum amyloid P-component-like	2.45521	-1.9523	3.58016	-0.545312	0.585539	NA	-0.14819	-0.823102	0.726777	-0.0295539	-0.821794	-0.715335	1.7424
LOC132340069	C-reactive protein-like	4177.69	0.528751	0.786083	0.67264	0.501177	0.998963	10.9023	12.3413	11.9342	12.8306	11.9285	11.3861	11.8105
DUSP23	dual specificity phosphatase 23	55.7149	-3.2559	1.31536	-2.4753	0.0133123	0.526328	1.413	4.7352	3.99908	1.58623	6.08377	7.14851	5.47764
IGSF9	immunoglobulin superfamily member 9	149.659	-0.728133	0.925948	-0.786365	0.431654	0.998963	5.7705	6.01128	6.40359	7.98661	7.06116	7.6995	7.59653
TAGLN2	transgelin 2	58.8159	0.500962	1.56533	0.320035	0.748942	0.998963	1.55965	6.13599	7.03383	1.73408	5.60556	5.36652	5.26216
LOC132340127	Fc receptor-like protein 3	1.81628	1.47551	3.6208	0.407509	0.683634	NA	-0.0958992	-0.652598	1.62091	0.00587695	-0.65181	-0.587662	0.619174
LOC132340381	Fc receptor-like protein 2	7.32806	4.27655	2.53782	1.68513	0.0919639	0.998963	0.203006	1.95823	4.1634	0.375726	-1.05683	-0.658666	0.876268
LOC132340394	advanced glycosylation end product-specific receptor-like	0.726569	3.84243	3.75166	1.02419	0.305743	NA	-0.366224	0.165595	-0.0464374	-0.310273	-0.656039	-0.642736	-0.654929
LOC132340384	Fc receptor-like protein 2	5.18088	3.39157	2.63153	1.28882	0.19746	NA	0.325806	2.4106	3.36228	0.483513	1.12454	-0.366603	-0.591082
LOC132340388	high affinity immunoglobulin gamma Fc receptor I-like	1.80261	4.87533	3.72839	1.30762	0.191001	NA	-0.0741205	0.706122	1.60055	0.0272362	-0.619202	-0.55674	-0.613586
LOC132340391	high affinity immunoglobulin gamma Fc receptor I-like	0.683597	-0.0495013	3.64004	-0.0135991	0.98915	NA	-0.39778	-0.677819	-0.0855227	-0.34435	-0.677683	-0.664335	0.0712734
LOC132340128	Fc receptor-like protein 5	5.72163	-0.4992	3.30261	-0.151153	NA	NA	0.0632143	-1.12343	3.02668	0.22547	-1.11823	-0.746255	3.1345
LOC132340397	Fc receptor-like protein 5	2.79927	0.679964	2.52645	0.269139	0.787823	NA	0.543333	1.42241	2.21017	0.669257	1.1688	0.171391	1.55526
LOC132340344	Fc receptor-like protein 5	2.03961	1.94142	3.62235	0.535956	0.591989	NA	-0.169801	-0.775249	1.58874	-0.0615521	0.46312	-0.69412	-0.767228
LOC132340129	Fc receptor-like protein 6	1.98013	1.6323	3.37741	0.483298	0.628884	NA	0.194939	0.651529	1.7752	0.301532	-0.28193	-0.221642	0.876156
LOC132340398	uncharacterized LOC132340398	9.63668	3.49017	2.45539	1.42143	0.155191	0.998963	0.305085	2.45763	4.61054	0.487863	-1.06235	-0.586355	1.76751
LOC132340389	low affinity immunoglobulin gamma Fc region receptor II-like	3.90569	2.73574	2.88905	0.946931	NA	NA	0.169196	0.775098	3.01969	0.312976	-0.685263	-0.497766	1.06073
LOC132340390	Fc receptor-like protein 4	4.03647	3.06886	2.77026	1.10779	0.267954	NA	0.345532	2.44351	2.70421	0.491004	-0.423277	-0.247924	1.06983
LOC132340383	Fc receptor-like A	0.79458	-1.94397	3.62628	-0.536079	0.591904	NA	-0.502465	-0.849673	-0.647586	-0.442673	0.425807	-0.800755	-0.84795
LOC132340385	Fc receptor-like protein 2	7.07487	2.20736	2.087	1.05767	0.290205	0.998963	0.637457	3.23563	3.77793	0.808768	1.44224	0.0249913	2.02693
LOC132340386	B-cell receptor CD22-like	3.19273	-0.434206	3.07295	-0.1413	0.887633	NA	0.290829	0.69468	2.08795	0.423945	-0.373031	-0.246089	2.3175
LOC132340399	uncharacterized LOC132340399	0.962777	4.11061	3.75001	1.09616	0.273009	NA	-0.608419	-1.03717	0.58431	-0.539842	-1.03685	-0.95054	-1.03452
LOC132340393	low affinity immunoglobulin gamma Fc region receptor III-like	2.53644	5.35045	3.60506	1.48415	0.13777	NA	-0.083623	0.964421	1.95446	0.0368294	-0.778407	-0.669078	-0.768176
LOC132340131	Fc receptor-like protein 4	2.43526	5.29005	3.71637	1.42345	NA	NA	-0.655143	-1.41697	1.14302	-0.536963	-1.41547	-1.24473	-1.40459
SNX27	sorting nexin 27	174.388	-0.715913	1.17036	-0.611705	0.540733	0.998963	7.63838	7.39478	7.09791	2.57198	7.5483	7.64837	7.76592
CELF3	CUGBP Elav-like family member 3	1.64474	-0.707136	3.59143	-0.196896	0.843909	NA	-0.0380924	-0.526719	0.93732	0.0581997	1.31961	-0.474935	-0.521579
MRPL9	mitochondrial ribosomal protein L9	2257.78	-1.09632	0.790895	-1.38618	0.165693	0.998963	9.86755	10.7389	10.0547	11.2954	10.9823	12.0951	11.3174
TDRKH	tudor and KH domain containing	0.644361	-2.37775	3.64985	-0.651466	0.514746	NA	-0.494341	-0.776253	-0.776136	-0.443279	0.1057	-0.749081	-0.439461
RORC	RAR related orphan receptor C	4.05496	2.50204	2.39744	1.04363	0.296656	NA	0.490325	2.52869	1.51784	2.39035	1.4269	-0.0213638	-0.157244
LOC132340338	acyl-coenzyme A thioesterase THEM4-like	38.5395	-0.130785	1.5945	-0.0820228	0.934629	0.998963	5.6775	5.28808	4.95126	1.56725	5.71474	0.594825	5.46856
S100A10	S100 calcium binding protein A10	52.9454	-1.6897	1.16671	-1.44826	0.147544	0.998963	1.7413	5.47707	4.32714	5.29941	5.73115	6.87863	5.49992
DEDD	death effector domain containing	172.889	-1.07496	1.23372	-0.871319	0.38358	0.998963	5.5958	7.49076	7.6265	2.49579	7.81167	7.63672	7.80245
NIT1	nitrilase 1	68.7961	-0.765115	1.21077	-0.631924	0.527437	0.998963	4.79442	6.74048	5.73146	2.08063	5.78409	6.77973	6.20106
PFDN2	prefoldin subunit 2	490.183	0.197196	0.910402	0.216604	0.828517	0.998963	8.06614	8.3072	8.11023	10.0685	8.53647	9.30051	8.3365
LOC132340328	V-type proton ATPase catalytic subunit A-like	46.1457	-1.32998	1.90558	-0.697939	0.485216	0.998963	1.12971	5.35213	5.47316	1.31902	6.07249	0.287438	6.3467
NECTIN4	nectin cell adhesion molecule 4	1.18931	4.34024	3.74559	1.15876	0.246554	NA	-0.703178	-1.14978	0.309456	-0.624152	-1.14941	-1.09743	-1.14665
ARHGAP30	Rho GTPase activating protein 30	30.6789	0.0284134	1.55694	0.0182495	0.98544	0.998963	1.32379	5.24165	5.76452	1.48124	3.57704	5.34739	4.67682
USF1	upstream transcription factor 1	92.7187	0.168626	1.8045	0.0934475	0.925548	0.998963	7.83585	3.98892	5.16996	1.65616	6.29605	0.566555	6.91603
F11R	F11 receptor	126.108	-3.13829	1.06832	-2.9376	0.00330767	0.298501	1.97077	5.14885	5.29588	5.59357	7.80465	6.71686	8.10036
LOC132340308	sodium/potassium-transporting ATPase subunit alpha-2	3.3832	-1.14456	3.01604	-0.379492	0.704322	NA	0.505575	1.2331	1.71585	0.595939	0.413859	0.438442	2.39718
PEA15	proliferation and apoptosis adaptor protein 15	1.544	-0.594501	3.59426	-0.165403	0.868627	NA	-0.0514867	0.885405	-0.517522	0.0413495	-0.517469	-0.471519	1.2053
LOC132340277	peroxisomal biogenesis factor 19-like	205.194	-1.3937	1.15672	-1.20487	0.228252	0.998963	3.4278	6.13084	6.71349	8.09297	7.60829	7.65721	8.69954
LOC132340134	peroxisomal biogenesis factor 19-like	108.026	1.74907	1.40832	1.24195	0.214255	0.998963	8.48451	5.11861	5.66147	3.8373	4.26491	3.25097	6.59588
DCAF8	DDB1 and CUL4 associated factor 8	36.8017	-3.18193	1.33873	-2.37682	0.0174624	0.594631	1.24323	3.5689	4.0923	1.40579	4.26155	6.3026	6.04721
LOC132340300	uncharacterized LOC132340300	3.86145	-0.964707	2.59656	-0.371534	0.71024	NA	0.346314	0.591245	2.22185	0.489506	0.0740887	-0.232168	2.79377
NDUFS2	NADH:ubiquinone oxidoreductase core subunit S2	1206.26	-0.711424	0.699439	-1.01714	0.309088	0.998963	9.20279	10.383	10.0954	9.72851	10.7598	10.3428	10.4553
B4GALT3	beta-1,4-galactosyltransferase 3	33.3477	0.575241	1.40905	0.408246	0.683093	0.998963	1.42527	4.37937	4.5747	6.26502	5.27117	2.54764	4.59193
PPOX	protoporphyrinogen oxidase	86.0772	-0.273387	1.33475	-0.204822	0.837711	0.998963	1.91054	6.24112	5.241	7.28685	5.9217	7.26278	4.98391
LOC132340135	ubiquitin carboxyl-terminal hydrolase 21-like	32.4559	-0.905987	1.47473	-0.614341	0.53899	0.998963	1.31438	4.15616	2.66686	5.73322	3.36177	6.18585	4.07141
LOC132340403	ubiquitin carboxyl-terminal hydrolase 21-like	88.6137	0.818204	1.9636	0.416686	NA	NA	1.17356	3.45302	-0.617835	8.04802	4.83452	6.55573	4.37289
UFC1	ubiquitin-fold modifier conjugating enzyme 1	793.579	0.928404	0.873313	1.06308	0.287745	0.998963	9.34327	9.42107	8.89385	10.8552	9.28136	9.43257	8.20871
TOMM40L	translocase of outer mitochondrial membrane 40 like	1934.15	-0.596254	0.869194	-0.685985	0.492723	0.998963	10.559	9.95087	9.56262	11.545	10.2603	11.581	11.2564
NR1I3	nuclear receptor subfamily 1 group I member 3	1871.86	-0.664115	0.790507	-0.840113	0.400845	0.998963	10.3096	9.83919	9.88375	11.4745	11.2134	11.0564	11.133
LOC132340417	uncharacterized LOC132340417	496.831	-1.63546	1.1805	-1.3854	0.165929	0.998963	6.75803	6.10327	5.94199	9.50313	9.6713	8.36275	9.80948
MPZ	myelin protein zero	4.50939	1.0109	1.97577	0.511649	0.608897	NA	0.761578	2.37083	2.6733	2.04133	2.24215	0.36709	1.46534
SDHC	succinate dehydrogenase complex subunit C	187.313	1.06576	0.809174	1.31709	0.187808	0.998963	8.50958	7.17986	6.88937	8.05014	6.87509	6.63069	7.19967
POLR3C	RNA polymerase III subunit C	98.5211	0.533367	1.29142	0.413007	0.679601	0.998963	2.01164	6.90539	6.33435	7.51229	4.89777	6.87252	6.14629
LOC132340409	proline-rich protein 2-like	1.24595	4.39344	3.74437	1.17335	0.240657	NA	-0.699368	-1.1562	0.331547	-0.617945	-1.1558	-1.10092	-1.15284
LOC132340418	uncharacterized LOC132340418	0.858113	0.00739385	3.62749	0.00203828	0.998374	NA	-0.0926471	-0.0830893	0.222045	-0.0294228	0.373509	-0.353402	-0.183994
RNF115	ring finger protein 115	115.636	-2.56196	1.57585	-1.62577	0.104	0.998963	1.63531	5.79111	6.1827	1.82036	5.86564	8.53064	5.43688
ITGA10	integrin subunit alpha 10	290.24	-0.15015	1.78812	-0.0839711	0.933079	0.998963	7.5244	0.12215	4.66408	9.24723	5.04437	9.19105	5.99526
PEX11B	peroxisomal biogenesis factor 11 beta	148.957	-0.854614	1.34149	-0.637062	0.524084	0.998963	2.15214	7.31653	6.01591	7.40726	7.10141	5.43418	8.31408
LIX1L	limb and CNS expressed 1 like	63.4053	-0.44028	1.46315	-0.300911	0.763482	0.998963	7.1367	2.80064	4.59998	1.79707	4.86769	6.46096	6.09647
RBM8A	RNA binding motif protein 8A	498.51	-0.405252	0.647042	-0.626315	0.531108	0.998963	8.37402	9.02578	8.95396	8.73465	9.27557	9.1514	8.98231
POLR3GL	RNA polymerase III subunit GL	45.5912	-1.80311	1.3723	-1.31393	0.18887	0.998963	1.47954	2.6396	3.95276	5.84711	6.16283	6.41274	4.31599
TXNIP	thioredoxin interacting protein	193.985	-0.502214	1.10309	-0.455278	0.648909	0.998963	8.01312	7.26661	7.56486	3.70705	7.84599	8.19733	6.8035
LOC132340436	uncharacterized LOC132340436	35.0705	1.14079	1.79808	0.63445	0.525787	0.998963	1.06826	6.08559	3.76306	5.57652	-0.484713	5.34356	3.10258
HJV	hemojuvelin BMP co-receptor	141.426	0.526437	1.23191	0.427336	0.669135	0.998963	8.07833	6.66302	7.53085	2.41903	6.90184	6.55419	6.78503
BOLA1	bolA family member 1	114.927	-1.46911	1.14445	-1.28369	0.19925	0.998963	2.13298	6.50308	6.38334	6.2574	6.64012	7.43028	7.59636
SF3B4	splicing factor 3b subunit 4	14.0011	-0.450486	2.0869	-0.215864	0.829094	0.998963	0.731306	4.69164	1.96633	0.925259	4.63403	-0.0322254	2.90208
MTMR11	myotubularin related protein 11	1.24883	-3.32077	3.62898	-0.915072	0.360154	NA	-0.69918	-1.15658	-1.15621	-0.617637	0.332853	-1.10111	-1.1532
OTUD7B	OTU deubiquitinase 7B	400.366	0.566737	0.890952	0.636103	0.524709	0.998963	9.86821	7.99574	7.98252	8.12672	8.01296	8.77816	7.953
VPS45	vacuolar protein sorting 45 homolog	84.3174	1.82163	1.69345	1.07569	0.282067	0.998963	1.48355	5.91256	5.52772	7.92343	5.68584	0.584031	5.28944
PLEKHO1	pleckstrin homology domain containing O1	233.687	0.787976	0.727603	1.08298	0.278819	0.998963	8.45092	7.90743	8.15577	7.73805	7.45506	7.85709	6.74054
ANP32E	acidic nuclear phosphoprotein 32 family member E	273.327	-0.90034	1.21283	-0.742348	0.457876	0.998963	7.63198	8.03642	8.1138	2.77497	8.03364	8.19759	8.7491
APH1A	aph-1 homolog A, gamma-secretase subunit	8.65147	-0.9943	2.02742	-0.490427	0.623832	0.998963	0.810981	3.28606	2.8513	0.98999	3.18885	0.231451	3.89304
CA14	carbonic anhydrase 14	2.83563	-0.851921	3.57419	-0.238354	0.811607	NA	0.0422164	-0.692156	1.75241	0.168853	2.13898	-0.564942	-0.678398
CIART	circadian associated repressor of transcription	89.3831	4.63824	1.52264	3.04619	0.00231762	0.239644	1.29186	7.44732	7.02814	6.88705	3.73449	0.38456	2.83683
MRPS21	mitochondrial ribosomal protein S21	172.885	0.0805973	0.922503	0.087368	0.930379	0.998963	7.50083	6.53513	6.1056	8.35318	6.67288	7.33445	7.78886
PRPF3	pre-mRNA processing factor 3	146.718	0.250906	0.934188	0.268581	0.788252	0.998963	6.98316	7.62066	7.82342	5.35936	7.4548	6.13701	7.16924
RPRD2	regulation of nuclear pre-mRNA domain containing 2	33.4419	-1.06622	1.59678	-0.667733	0.504304	0.998963	4.93563	4.82913	4.24929	1.46291	5.58393	0.51332	5.87195
TARS2	threonyl-tRNA synthetase 2, mitochondrial	132.379	-2.60608	1.42174	-1.83303	0.0667986	0.968046	1.86876	6.15371	6.28598	2.05492	7.12087	8.00026	7.62439
CTSK	cathepsin K	39.7606	-0.78387	1.49456	-0.524482	0.599943	0.998963	1.46432	5.88324	5.2163	1.62993	4.85602	6.08123	5.07426
ARNT	aryl hydrocarbon receptor nuclear translocator	187.788	0.444831	0.874209	0.508838	0.610866	0.998963	7.82926	7.31552	6.50396	8.34325	7.39366	6.25758	7.76534
LOC132340433	anti-sigma-I factor RsgI-like	69.819	-2.06585	1.69286	-1.22033	NA	NA	6.32489	1.43926	3.05245	1.35896	3.82203	7.747	3.75044
SETDB1	SET domain bifurcated histone lysine methyltransferase 1	88.7638	2.14232	1.63546	1.30992	0.190222	0.998963	1.5525	6.16792	6.88114	7.66648	4.94082	0.651162	5.68796
CERS2	ceramide synthase 2	150.051	-0.776884	1.17633	-0.660428	0.508979	0.998963	6.61602	7.4706	7.19862	2.48427	7.4635	7.77641	7.04199
MINDY1	MINDY lysine 48 deubiquitinase 1	122.714	-1.92163	1.50104	-1.2802	0.200476	0.998963	1.85982	7.11256	5.66427	2.04528	7.3825	7.61343	7.16525
LOC132340136	SUMO-interacting motif-containing protein 1-like	2768.25	-0.784864	1.08708	-0.72199	0.470301	0.998963	11.4553	10.2953	8.5603	11.8026	10.6206	12.6805	10.463
PRUNE1	prune exopolyphosphatase 1	124.395	0.00710674	1.30834	0.00543187	0.995666	0.9999	7.09767	7.31483	7.09838	2.3042	7.08237	4.5392	7.41343
CDC42SE1	CDC42 small effector 1	185.903	-0.98402	1.37283	-0.716782	0.473509	0.998963	2.23202	7.84253	7.66141	4.51035	8.22874	7.19769	7.73899
MLLT11	MLLT11 transcription factor 7 cofactor	10.1795	0.579358	2.03403	0.284832	0.775773	0.998963	0.794713	4.32277	3.1996	0.97931	2.64445	0.156932	3.56147
SEMA6C	semaphorin 6C	70.6312	-0.580704	1.19298	-0.486769	0.626422	0.998963	5.78602	6.40937	6.12888	2.11426	5.52615	7.07516	5.6329
NUDT17	nudix hydrolase 17	46.5365	-0.462455	1.16203	-0.397972	0.690651	0.998963	1.79619	6.03649	5.40973	5.15402	5.29388	5.71633	5.88673
ANKRD35	ankyrin repeat domain 35	212.387	-1.02715	1.32092	-0.777598	0.436806	0.998963	2.34481	6.76848	6.32932	8.37996	6.92829	8.46099	8.16843
ARHGEF2	Rho/Rac guanine nucleotide exchange factor 2	599.784	-0.514165	0.828132	-0.620873	0.534683	0.998963	9.22519	8.84639	9.53403	7.73486	8.82829	10.031	9.10731
LOC132340306	cathepsin S-like	390.993	0.086585	0.914798	0.0946494	0.924593	0.998963	7.49522	7.24493	8.49002	9.66838	8.40937	8.69174	8.45801
RPS27	ribosomal protein S27	751.97	0.172609	0.819856	0.210536	0.83325	0.998963	8.79699	9.06351	9.10608	10.5417	9.70614	9.07027	9.47121
RAB13	RAB13, member RAS oncogene family	93.0907	1.21611	1.1896	1.02229	0.306644	0.998963	4.41497	5.78836	5.95564	8.05757	6.59501	5.18398	4.33952
JTB	jumping translocation breakpoint	355.109	-1.15358	1.31436	-0.877677	0.380119	0.998963	2.63183	7.67963	6.90982	9.00463	8.60342	8.6714	9.06148
CREB3L4	cAMP responsive element binding protein 3 like 4	57.0667	-0.93729	1.11912	-0.837525	0.402297	0.998963	6.22217	5.1321	5.40714	2.04336	5.71315	6.16105	6.38194
SLC39A1	solute carrier family 39 member 1	156.245	-0.780149	1.28836	-0.605536	0.544823	0.998963	2.23213	6.78207	6.31826	7.89292	7.2193	6.42158	8.19735
CRTC2	CREB regulated transcription coactivator 2	15.5336	-1.13032	1.96027	-0.576613	0.564201	0.998963	0.857333	4.4032	2.93447	1.0539	4.84512	0.135249	4.04241
DENND4B	DENN domain containing 4B	55.5046	-2.34188	1.33384	-1.75574	0.0791323	0.998963	1.56409	5.25447	5.03751	1.73739	6.12104	6.42709	6.46565
GATAD2B	GATA zinc finger domain containing 2B	64.0949	-0.699365	1.50585	-0.464433	0.642337	0.998963	1.66178	6.20593	6.47695	1.83766	5.5797	6.26212	6.38291
SLC27A3	solute carrier family 27 member 3	3.28621	-1.94863	2.9813	-0.653616	0.513359	NA	0.532416	0.436687	1.63028	0.63339	1.68769	0.462569	2.29314
INTS3	integrator complex subunit 3	229.773	0.405882	1.27521	0.318285	0.750268	0.998963	2.46678	7.70344	7.97432	8.73078	7.49446	7.35217	7.67214
NPR1	natriuretic peptide receptor 1	447.838	0.697797	1.15294	0.605231	0.545026	0.998963	8.02934	6.71217	7.2763	10.3354	7.28588	9.04412	8.02685
ILF2	interleukin enhancer binding factor 2	672.583	-0.500998	0.915432	-0.54728	0.584186	0.998963	8.93964	8.26337	8.19625	10.1378	8.65229	10.251	9.30538
SNAPIN	SNAP associated protein	453.616	0.19379	0.684158	0.283253	0.776983	0.998963	9.03685	9.03107	8.83738	8.58363	8.52242	9.19205	8.26674
LOC132340156	mothers against decapentaplegic homolog 4-like	116.713	-0.216712	1.40039	-0.154751	0.877018	0.998963	7.97107	5.20514	6.15036	2.16675	5.38594	7.75479	5.98423
CHTOP	chromatin target of PRMT1	530.411	-0.521686	0.688555	-0.757653	0.448659	0.998963	9.24039	8.62305	8.59692	8.75842	9.34137	8.72254	9.6008
S100A13	S100 calcium binding protein A13	35.1065	-0.599071	1.51048	-0.396611	0.691654	0.998963	1.4129	4.88942	5.89418	1.57421	4.50584	5.77341	5.00818
S100A16	S100 calcium binding protein A16	69.2637	0.512891	0.855359	0.599621	0.548759	0.998963	5.59125	6.30319	6.26022	6.62504	5.8215	6.39019	4.81056
LOC132340244	protein S100-A4-like	0.800854	-2.6825	3.64161	-0.736625	0.46135	NA	-0.623714	-0.998428	-0.998221	-0.563577	-0.998199	-0.923728	0.407108
LOC132340245	protein S100-A4-like	10.3557	-3.57924	2.50928	-1.4264	0.153752	0.998963	0.280682	2.10682	-1.14726	0.465836	2.43905	4.70855	-1.08347
LOC132340235	protein MRP-126-like	3.75871	-1.10008	2.94321	-0.373769	0.708576	NA	0.360175	-0.359975	2.25714	0.501966	1.1972	-0.201744	2.63194
LOC132340142	claw keratin-like	1.6437	0.654527	3.6087	0.181374	0.856074	NA	-0.0482319	-0.540377	1.35551	0.0480251	0.86258	-0.488252	-0.535199
LOC132340256	uncharacterized LOC132340256	1.04972	1.81448	3.67608	0.493591	0.621595	NA	-0.27779	-0.666522	0.804004	-0.205029	-0.666218	-0.639985	-0.050554
LOC132340165	trichohyalin-like	33.7243	-2.28718	1.65793	-1.37954	0.167729	0.998963	1.03082	1.78881	5.10512	1.2414	3.41866	6.50101	4.72605
LOC132340202	protein S100-A11-like	80.8193	-0.628075	1.46441	-0.428892	0.668002	0.998963	1.721	4.82897	4.67377	7.3157	5.93651	7.35966	4.02533
COPA	COPI coat complex subunit alpha	350.339	0.142392	1.06128	0.13417	0.893268	0.998963	7.82282	8.16244	9.57198	5.37365	8.44421	8.09262	8.37356
NCSTN	nicastrin	229.663	0.676925	1.43817	0.470686	0.637865	0.998963	2.27989	6.47299	6.43825	9.40258	7.44457	7.15195	7.27023
NHLH1	nescient helix-loop-helix 1	28.7766	-0.0517336	2.20771	-0.0234332	0.981305	0.998963	5.99574	-0.992825	1.85928	0.898462	4.39719	-0.229349	5.21511
VANGL2	VANGL planar cell polarity protein 2	94.2739	-0.580183	1.29716	-0.447272	0.654679	0.998963	7.18091	6.05658	5.95607	2.15599	5.46506	7.66349	5.56472
LOC132340183	T-lymphocyte surface antigen Ly-9-like	30.0592	1.85925	1.62515	1.14405	0.252603	0.998963	1.12998	3.86618	5.55597	5.96148	3.64115	0.35618	4.31112
LOC132340188	natural killer cell receptor 2B4-like	53.6704	-0.949006	1.85722	-0.510981	0.609365	0.998963	1.14715	2.73063	5.3185	6.13517	-0.533432	6.95553	4.80715
LOC132340190	CD48 antigen-like	37.8291	-1.41731	1.69716	-0.835106	0.403658	0.998963	1.12872	4.74228	5.34859	1.31424	3.2886	6.70712	2.91922
LOC132340257	uncharacterized LOC132340257	0.566339	3.61256	3.75333	0.962493	0.335802	NA	-0.726649	-1.01413	-0.0383353	-0.680497	-1.01401	-0.956892	-1.01311
LOC132340182	signaling lymphocytic activation molecule-like	12.9906	1.17232	1.9597	0.598215	0.549697	0.998963	0.836283	4.51414	4.31467	1.02822	2.98228	0.148434	3.43743
LOC132340193	natural killer cell receptor 2B4-like	34.9309	-0.372957	1.50988	-0.247011	0.804899	0.998963	1.42076	5.38117	5.76231	1.5819	4.41017	5.68657	4.90336
KIRREL1	kirre like nephrin family adhesion molecule 1	16.1703	-1.89123	2.02062	-0.935963	0.349292	0.998963	0.734143	4.17028	1.21416	0.931673	4.41119	-0.0606404	4.94017
LOC132340178	T-lymphocyte surface antigen Ly-9-like	0.681181	-2.45783	3.64752	-0.673835	0.500416	NA	-0.664942	-0.995137	-0.994984	-0.611655	0.194852	-0.930778	-0.993715
LOC132340174	ETS translocation variant 3-like	23.8117	-0.837735	1.41659	-0.591373	0.55427	0.998963	1.29479	3.43102	2.94189	5.36958	5.32331	2.96083	4.74057
LOC132340166	rho guanine nucleotide exchange factor 11-like	250.925	-0.769683	0.862617	-0.892265	0.372251	0.998963	7.93192	7.66868	8.02125	5.96409	7.74344	8.00851	8.79644
LYSMD1	LysM domain containing 1	51.6519	0.0481391	1.65554	0.0290776	0.976803	0.998963	6.57719	5.56212	4.43137	1.60718	5.77439	0.587184	6.03965
SCNM1	sodium channel modifier 1	37.3521	-0.919975	1.91406	-0.480641	0.630772	0.998963	1.07407	4.90751	5.63627	1.27582	5.8735	0.259822	5.67114
TMOD4	tropomodulin 4	18.4228	0.491285	1.62025	0.303215	0.761726	0.998963	1.09319	4.87043	4.88434	1.27422	2.25146	3.92361	4.29163
VPS72	vacuolar protein sorting 72 homolog	271.874	-0.245323	0.825084	-0.297331	0.766213	0.998963	8.47813	7.22507	7.01487	8.46829	7.60234	8.53753	8.205
LOC132340145	putative PIP5K1A and PSMD4-like protein	1966.21	-0.44919	0.673058	-0.667387	0.504525	0.998963	10.5051	10.6073	10.7006	11.1196	10.7831	11.5766	10.8926
ZNF687	zinc finger protein 687	138.6	0.166349	1.21672	0.13672	0.891252	0.998963	7.48518	7.6084	7.09189	2.43208	6.86699	6.18638	7.42848
PI4KB	phosphatidylinositol 4-kinase beta	545.621	-0.667446	0.791422	-0.84335	0.399033	0.998963	8.52403	8.18887	8.09862	9.66586	9.1603	9.61985	9.23898
RFX5	regulatory factor X5	16.7722	0.681725	1.94668	0.350199	0.726189	0.998963	0.894903	4.5004	4.89528	1.09328	4.2032	0.174331	3.41987
LOC132340342	methanethiol oxidase-like	2.19242	0.49229	3.27659	0.150245	0.880572	NA	0.336373	1.54438	1.25852	0.448671	1.50943	-0.0531101	-0.111125
LOC132340286	methanethiol oxidase-like	1.80445	0.111156	3.47814	0.0319584	0.974505	NA	0.265065	0.967305	1.12789	0.366478	1.36852	-0.0944067	-0.137856
LOC132340287	methanethiol oxidase-like	566.184	-1.63	1.26094	-1.29268	0.196121	0.998963	7.92063	8.73881	8.84758	3.08991	9.22715	9.40167	10.0562
POGZ	pogo transposable element derived with ZNF domain	185.598	-0.222492	0.660423	-0.336894	0.736197	0.998963	7.44547	7.24431	7.37622	7.69881	7.46379	7.54652	7.85402
PSMB4	proteasome 20S subunit beta 4	233.956	0.129432	1.32669	0.0975601	0.922282	0.998963	2.43517	8.162	8.77393	6.68589	7.36399	8.11804	7.38688
CGN	cingulin	2661.25	-0.738529	0.878921	-0.840268	0.400758	0.998963	9.4824	11.1919	11.0428	11.5826	10.6214	12.2994	11.5244
TUFT1	tuftelin 1	66.6996	-2.85361	1.29441	-2.20455	0.0274854	0.717727	1.58668	5.17499	4.87164	1.76337	6.4904	6.8309	6.68901
LOC132340619	uncharacterized LOC132340619	58.5901	-0.0405323	1.64176	-0.0246883	0.980304	0.998963	1.51654	5.54505	5.53588	6.55212	6.01339	0.654041	6.27547
LOC132340537	zinc finger protein 239-like	83.8407	0.104746	1.1707	0.0894732	0.928706	0.998963	7.03955	6.17933	6.64601	2.21672	6.59209	6.18131	5.83901
LOC132340621	uncharacterized LOC132340621	22.3517	-0.386314	1.91885	-0.201326	0.840444	0.998963	0.974713	5.06676	4.47878	1.17897	4.8896	0.225673	4.74548
LOC132340516	N-acetylmuramoyl-L-alanine amidase-like	3245.83	0.529829	0.909658	0.582449	0.560264	0.998963	9.61523	11.6562	11.9298	12.5469	11.6079	10.8112	11.4773
LOC132340654	uncharacterized LOC132340654	151.488	0.139802	1.54615	0.0904199	0.927954	0.998963	1.96488	7.57865	6.55749	7.83091	7.69135	7.15629	2.09
LOC132340634	uncharacterized LOC132340634	139.462	1.61967	1.23328	1.3133	0.189081	0.998963	8.19477	7.34394	7.55479	2.33411	5.83436	6.10314	6.14503
LOC132340613	hydroperoxide isomerase ALOXE3-like	25.4451	-0.934254	1.69366	-0.55162	0.581209	0.998963	1.0935	4.78481	4.78429	1.2825	4.93351	1.42741	5.49069
LOC132340629	uncharacterized LOC132340629	30.5047	-0.870334	1.73804	-0.500757	0.616542	0.998963	1.14791	3.78704	4.38401	5.26063	-0.335464	5.78335	5.08254
LOC132340633	uncharacterized LOC132340633	43.6374	3.16006	2.14069	1.47619	NA	NA	7.15434	3.39395	2.6765	0.833756	-1.20057	-0.370437	4.15204
LOC132340580	zinc finger protein 436-like	8.39707	-1.31211	2.0677	-0.634572	0.525707	0.998963	0.747647	2.29415	3.22949	0.925569	4.07567	0.148054	2.7723
LOC132340594	gastrula zinc finger protein XlCGF49.1-like	2.68238	-1.72594	3.12402	-0.552474	0.580623	NA	0.362132	1.41186	-0.170461	0.485696	1.56067	-0.0809779	2.05616
LOC132340642	uncharacterized LOC132340642	3.34914	-4.73473	3.61462	-1.30988	NA	NA	-0.654776	-1.6554	-1.65285	-0.519085	1.68578	-1.33172	-1.63239
LOC132340641	uncharacterized LOC132340641	4.54643	-2.2523	2.76088	-0.81579	0.41462	NA	0.454878	1.94369	-0.231556	0.606316	2.57687	-0.0783817	2.79226
LOC132340569	zinc finger protein 239-like	135.659	-0.252521	1.33606	-0.189004	0.85009	0.998963	2.13071	6.2732	6.16045	8.1166	5.96062	7.72879	6.87247
LOC132340566	zinc finger protein 345-like	164.015	-1.10333	0.881533	-1.2516	0.210715	0.998963	6.74783	6.01855	6.61429	7.50124	6.71105	8.51669	7.34072
LOC132340584	LWamide neuropeptides-like	13.4712	-6.78596	2.64598	-2.56463	NA	NA	-0.175905	-2.05503	-2.04343	0.0170237	0.949139	6.15494	-1.95451
LOC132340573	zinc finger protein 239-like	43.8372	-3.70185	1.4937	-2.47832	0.0132003	0.524946	1.08893	4.40097	1.17536	1.28809	4.94991	5.5183	6.86291
LOC132340637	uncharacterized LOC132340637	10.4596	-0.617813	1.99813	-0.309195	0.757173	0.998963	0.843915	3.58655	3.50762	1.02939	4.14943	0.227406	3.18445
LOC132340622	uncharacterized LOC132340622	5.53582	-1.24967	2.26326	-0.552156	0.580842	0.998963	0.602604	2.24197	2.20577	0.763368	1.23435	0.0388113	3.52228
LOC132340602	class I histocompatibility antigen, F10 alpha chain-like	359.745	0.716203	0.927703	0.772018	0.440104	0.998963	8.16975	7.20755	9.44187	8.85576	6.97651	8.75025	7.85508
LOC132340676	uncharacterized LOC132340676	5.99179	-5.59685	2.91067	-1.92287	0.0544962	0.900942	0.0198104	-1.31627	-1.31063	0.184113	-1.31002	4.53984	2.13806
LOC132340611	gastrula zinc finger protein XlCGF9.1-like	33.2874	-2.26519	1.25768	-1.80109	0.071688	0.987698	4.05711	3.11689	4.54959	1.56965	3.5398	5.82428	6.14985
LOC132340638	uncharacterized LOC132340638	7.85133	-3.34699	2.15346	-1.55424	0.120128	0.998963	0.542829	-0.522122	2.00368	0.718234	1.04092	3.08591	4.07973
LOC132340572	zinc finger protein 239-like	238.222	0.219218	1.89292	0.115809	0.907804	0.998963	1.87674	6.18548	6.90058	9.10991	0.0421615	7.93237	8.01803
LOC132340555	class I histocompatibility antigen, F10 alpha chain-like	3288.54	0.0367584	1.10728	0.0331969	0.973518	0.998963	9.92857	10.6252	12.2147	12.2553	8.60606	11.9926	12.1026
LOC132340579	class I histocompatibility antigen, F10 alpha chain-like	197.929	-0.204759	1.34665	-0.152051	0.879147	0.998963	2.32089	5.90489	8.57288	7.57237	6.91348	7.64779	7.97101
LOC132340568	zinc finger protein 239-like	74.6802	-0.407425	1.61614	-0.252097	0.800966	0.998963	7.02323	5.45754	5.11917	1.72297	0.638415	6.03963	7.05869
LOC132340544	zinc finger protein 239-like	29.7752	-1.95665	1.64109	-1.19229	NA	NA	1.06715	1.81618	5.16547	1.26658	3.29209	5.6926	5.65628
LOC132340666	uncharacterized LOC132340666	9.12116	-1.71765	2.50185	-0.686554	NA	NA	0.519163	-0.665133	3.37914	0.700051	3.68613	-0.246042	3.70024
LOC132340554	class I histocompatibility antigen, F10 alpha chain-like	4622.92	-0.831748	1.05001	-0.792134	0.428282	0.998963	8.4459	11.6918	11.5261	12.6856	12.2181	12.0669	12.9122
FLOT1	flotillin 1	40.794	0.642164	1.6169	0.397159	0.691251	0.998963	1.38332	5.36582	5.77037	5.79813	4.5866	0.566244	5.71106
TUBB	tubulin beta class I	312.617	1.64231	1.08702	1.51083	0.130831	0.998963	9.12263	8.95033	8.73668	5.05008	7.84452	7.06474	6.214
MDC1	mediator of DNA damage checkpoint 1	58.3247	0.323314	1.37051	0.235908	0.813504	0.998963	7.23785	3.56626	1.78176	5.12048	4.92244	5.58446	5.85777
LOC132340522	uncharacterized LOC132340522	52.9903	-0.682559	1.12975	-0.604168	0.545732	0.998963	6.20517	5.66056	4.861	2.01958	5.91893	5.82646	6.0092
LOC132340565	uncharacterized LOC132340565	104.548	-0.539288	1.19873	-0.449884	0.652794	0.998963	2.11624	5.92981	6.86234	7.12218	7.06739	6.47835	6.89903
LOC132340499	uncharacterized LOC132340499	20.7249	-1.24992	1.65898	-0.753431	0.451191	0.998963	1.07849	4.38712	3.69739	3.34586	5.34762	0.379657	4.66507
LOC132340541	class I histocompatibility antigen, F10 alpha chain-like	1185.29	0.0970018	0.711917	0.136254	0.89162	0.998963	9.87002	9.64222	10.7407	10.3936	9.85384	10.503	10.0092
LOC132340618	uncharacterized LOC132340618	12.8996	-0.703408	1.50276	-0.468076	0.63973	0.998963	1.16156	3.83881	4.03726	1.30802	3.50517	4.00201	3.91093
LOC132340557	uncharacterized LOC132340557	11.9869	-0.768662	1.98196	-0.38783	0.698142	0.998963	0.848993	3.85906	3.4712	1.03864	3.28456	0.190377	4.46173
LOC132340567	uncharacterized LOC132340567	2.41954	5.28392	3.63989	1.45167	0.146594	NA	-0.00182165	1.24967	2.0195	0.115996	-0.666159	-0.566649	-0.656822
LOC132340574	uncharacterized LOC132340574	53.2773	-0.634444	1.22989	-0.515856	0.605955	0.998963	1.79188	5.35538	6.25816	5.16643	5.33994	6.63884	5.14006
LOC132340597	zinc finger protein 572-like	21.3639	-1.76549	1.8771	-0.940545	0.346938	0.998963	0.923765	4.19523	3.79428	1.12718	4.96133	0.159324	5.35152
LOC132340447	zinc finger protein 3-like	5.18761	-1.55135	2.77652	-0.558739	0.57634	NA	0.340391	1.55189	2.06245	0.498158	-0.593133	-0.344052	3.42802
LOC132340585	uncharacterized LOC132340585	43.93	4.07802	2.16559	1.8831	NA	NA	0.461264	-1.44124	2.94998	7.20521	2.66287	-0.587954	2.37712
LOC132340527	uncharacterized LOC132340527	3.43607	-2.27092	3.574	-0.635401	NA	NA	-0.150648	-1.00103	1.00869	-0.0135878	-0.998677	-0.814851	2.12536
LOC132340448	rano class II histocompatibility antigen, D-1 beta chain-like	19.864	-4.0003	1.73649	-2.30367	0.0212414	0.644199	0.681325	2.14657	2.16933	0.883327	0.563759	5.91521	3.69287
LOC132340449	serine/threonine-protein kinase PAK 3-like	36.5335	9.12401	2.40457	3.79445	NA	NA	6.85078	0.877799	1.44236	0.187051	-2.0589	-1.08	-1.94573
LOC132340450	uncharacterized LOC132340450	1.0767	1.32649	3.65808	0.362619	0.71689	NA	-0.219116	-0.599354	0.794243	-0.145102	0.168117	-0.572862	-0.596813
LOC132340558	uncharacterized LOC132340558	38.0258	-2.30233	1.4749	-1.561	0.118523	0.998963	1.2851	3.6998	5.07883	1.44856	4.30329	6.64267	5.12635
LOC132340601	HLA class II histocompatibility antigen, DQ beta 2 chain-like	3.6797	0.332948	2.34768	0.14182	0.887222	NA	0.675993	2.37042	2.13617	0.816674	2.08815	0.363139	1.671
LOC132340528	uncharacterized LOC132340528	78.3379	-0.608732	0.89187	-0.682535	0.494901	0.998963	6.25143	5.61365	4.9813	6.64881	5.80033	7.09151	6.2729
LOC132340623	uncharacterized LOC132340623	2.08694	0.20028	3.58835	0.0558139	0.95549	NA	0.0115459	1.63071	-0.567748	0.12108	-0.567656	-0.491655	1.33917
LOC132340511	uncharacterized LOC132340511	0.906143	4.05203	3.75035	1.08044	0.279946	NA	-0.597806	-1.01012	0.571235	-0.53208	-1.00983	-0.925701	-1.00771
LOC132340639	uncharacterized LOC132340639	25.0776	-0.845166	1.74711	-0.483752	0.628562	0.998963	0.991861	3.16219	5.42908	1.19811	3.55493	5.79349	2.10778
LOC132340534	zinc finger protein 184-like	74.356	-0.0517836	1.3926	-0.0371847	0.970338	0.998963	1.77951	4.56799	4.713	7.52048	5.49209	6.53029	5.93246
LOC132340677	uncharacterized LOC132340677	1.54132	-0.726927	3.59345	-0.202292	0.839689	NA	0.0479622	-0.382041	0.903444	0.140704	1.2457	-0.339154	-0.0845162
LOC132340608	serine/threonine-protein kinase PAK 3-like	0.942225	4.09013	3.75013	1.09066	0.275421	NA	-0.598044	0.601028	-1.02175	-0.53049	-1.02172	-0.935062	-1.01945
LOC132340546	uncharacterized LOC132340546	20.3457	-2.67124	1.45697	-1.83342	0.0667398	0.968046	2.41944	2.70157	3.53552	1.21946	4.36774	1.9293	5.80494
LOC132340626	uncharacterized LOC132340626	110.055	-1.17546	1.22393	-0.960401	0.336853	0.998963	4.69892	7.08807	6.59273	2.2645	7.31825	7.01463	7.03462
LOC132340452	HLA class II histocompatibility antigen, DO beta chain-like	10.0634	-0.358936	2.10157	-0.170795	0.864385	0.998963	0.732069	4.20784	1.69643	0.916291	3.25848	0.0566526	3.78257
LOC132340453	HLA class II histocompatibility antigen, DQ beta 1 chain-like	0.676898	-0.058361	3.64021	-0.0160323	0.987209	NA	-0.324271	-0.213115	-0.313427	-0.271241	0.113546	-0.573723	-0.58375
LOC132340578	uncharacterized LOC132340578	4.00008	5.99033	2.70793	2.21214	0.0269567	NA	0.218832	2.09811	2.60395	1.54948	-0.623485	-0.434951	-0.604375
LOC132340454	serine/threonine-protein kinase PAK 1-like	6.02499	-1.49833	2.26311	-0.662068	NA	NA	0.559514	2.53479	1.68555	0.72406	3.70597	-0.0562712	1.16069
LOC132340455	uncharacterized LOC132340455	1.62297	1.6227	3.5413	0.458222	0.646793	NA	0.218861	1.10454	1.18035	0.314421	-0.168093	-0.127549	0.728054
LOC132340655	uncharacterized LOC132340655	2.80712	-1.31571	2.52659	-0.520746	0.602544	NA	0.57086	1.27694	1.37962	0.696939	1.94273	0.217023	1.97153
LOC132340576	uncharacterized LOC132340576	4.11335	6.0309	2.69218	2.24015	0.0250812	NA	0.217191	2.11053	2.67307	1.55857	-0.643907	-0.447509	-0.623861
LOC132340663	uncharacterized LOC132340663	1.30324	1.56826	3.65663	0.42888	0.66801	NA	-0.177486	-0.618626	1.1169	-0.0937185	0.249347	-0.581313	-0.614986
LOC132340561	uncharacterized LOC132340561	61.4477	-1.94352	1.37103	-1.41756	0.156319	0.998963	1.58375	4.16442	5.1429	5.63001	4.68023	7.56273	4.35079
LOC132340606	serine/threonine-protein kinase PAK 3-like	3.80555	-0.456087	2.39346	-0.190555	0.848874	NA	0.75146	2.39462	1.27244	0.799716	1.77042	0.672813	2.3499
LOC132340515	uncharacterized LOC132340515	1.79102	0.258701	3.59811	0.0718992	0.942682	NA	-0.00994326	1.41479	-0.526734	0.0910552	1.12603	-0.467841	-0.521413
LOC132340646	uncharacterized LOC132340646	0.79075	-1.93102	3.62663	-0.532455	0.594411	NA	-0.505901	-0.852193	-0.650639	-0.446321	-0.851989	-0.803136	0.416319
LOC132340458	patr class II histocompatibility antigen, DO beta chain-like	3.05556	-1.39768	3.04441	-0.459099	0.646163	NA	0.391983	-0.18996	1.80896	0.522715	1.57316	-0.0801621	2.23142
LOC132340459	serine/threonine-protein kinase PAK 3-like	1.83073	-1.98423	2.91851	-0.679878	0.496582	NA	0.27941	0.120621	0.605681	0.381627	1.27256	-0.0788753	1.44873
LOC132340658	uncharacterized LOC132340658	2.20977	1.58221	3.60124	0.439352	0.660407	NA	-0.0873821	-0.730158	1.87595	0.0253573	0.775365	-0.640681	-0.720811
LOC132340460	H-2 class II histocompatibility antigen, I-E beta chain-like	3.44258	5.78414	3.32788	1.73809	0.0821957	NA	-0.149451	0.992758	2.13001	-0.01229	-0.996989	-0.81317	-0.980013
LOC132340523	uncharacterized LOC132340523	2.41008	-0.136813	3.57934	-0.0382231	0.96951	NA	0.0393297	1.77239	-0.603332	0.156929	1.66738	-0.507269	-0.594263
LOC132340657	uncharacterized LOC132340657	1.75657	1.42438	3.62267	0.393185	0.694183	NA	-0.0956187	-0.63623	1.56524	0.00430275	0.604261	-0.575148	-0.630078
LOC132340589	uncharacterized LOC132340589	3.33881	-1.66518	2.47464	-0.672898	0.501012	NA	0.53506	1.69604	0.78914	0.670585	2.50567	0.103373	1.8452
LOC132340461	uncharacterized LOC132340461	4.0149	3.05448	3.46039	0.882699	NA	NA	-0.251718	-1.23506	2.29135	-0.10652	-1.23186	-0.976086	0.550827
LOC132340610	class II histocompatibility antigen, B-L beta chain-like	3.47188	-2.26377	2.4287	-0.932091	0.351289	NA	0.503868	0.910397	1.185	0.641479	1.94654	0.0433156	2.66044
LOC132340513	uncharacterized LOC132340513	1.99927	-0.888214	3.43409	-0.258646	0.795908	NA	0.21554	1.30863	-0.254772	0.322671	1.62624	-0.19459	0.497465
LOC132340599	H-2 class II histocompatibility antigen, I-E beta chain-like	2.03141	1.44376	3.33024	0.43353	0.66463	NA	0.251824	0.909952	1.73809	0.359847	1.01261	-0.149227	-0.204007
LOC132340462	serine/threonine-protein kinase PAK 3-like	3.06792	1.8816	2.99648	0.627937	0.530045	NA	0.338948	1.5177	2.42997	0.4699	-0.275905	-0.161163	1.3423
LOC132340551	uncharacterized LOC132340551	26.7813	-1.45827	1.25208	-1.16468	0.24415	0.998963	2.72518	4.54594	4.65331	1.6094	5.44822	5.42141	4.19195
LOC132340620	uncharacterized LOC132340620	6.89764	-1.02947	2.10445	-0.489189	0.624708	0.998963	0.757426	2.97759	2.39054	0.927706	2.6507	0.223181	3.62809
LOC132340672	uncharacterized LOC132340672	17.1653	0.16056	1.75936	0.0912603	0.927286	0.998963	0.956437	3.40993	2.25658	5.14908	4.32697	0.26277	3.94913
LOC132340463	cyclin-dependent kinase 11B-like	1.93214	-0.376523	2.9022	-0.129737	0.896774	NA	0.327056	1.3716	0.527024	0.432278	1.54375	-0.0290718	0.429914
LOC132340600	rano class II histocompatibility antigen, D-1 beta chain-like	0.921878	-0.196744	3.62023	-0.0543456	0.95666	NA	-0.235815	0.274502	-0.568299	-0.169287	-0.568277	-0.548778	0.453828
LOC132340656	uncharacterized LOC132340656	1.12004	1.37741	3.65776	0.376572	0.706492	NA	0.0135803	0.790988	0.274853	0.089563	0.374825	-0.289847	-0.3112
LOC132340603	H-2 class II histocompatibility antigen, I-E beta chain-like	0.55425	3.59359	3.75348	0.957402	0.338364	NA	-0.734991	-0.0658643	-1.01771	-0.689625	-1.0177	-0.961314	-1.01684
LOC132340464	uncharacterized LOC132340464	3.73	1.44914	2.38259	0.608222	0.54304	NA	0.537399	2.84358	1.68719	0.678791	1.61309	0.0706705	1.06987
LOC132340465	serine/threonine-protein kinase PAK 3-like	15.9629	-1.21821	1.98468	-0.613808	0.539342	0.998963	0.826216	4.50465	2.3367	1.02344	4.3042	0.0811953	4.77037
LOC132340617	uncharacterized LOC132340617	44.1789	-1.64675	1.4257	-1.15504	0.248074	0.998963	1.49138	4.67797	5.67414	1.65965	5.63028	6.35683	5.4234
LOC132340550	uncharacterized LOC132340550	7.39566	-0.99129	2.08432	-0.475594	0.634364	0.998963	0.769709	2.5123	3.10031	0.942792	2.72909	0.221473	3.73428
LOC132340466	uncharacterized LOC132340466	41.4316	-0.742272	1.32375	-0.560733	0.57498	0.998963	2.84387	5.49878	5.83258	1.77048	6.14691	4.91717	5.23986
LOC132340625	uncharacterized LOC132340625	8.00126	-2.42603	1.82359	-1.33036	0.183401	0.998963	0.727381	2.61095	1.21502	0.903504	2.28957	4.28831	1.67283
LOC132340512	uncharacterized LOC132340512	1.62283	-0.675555	3.5921	-0.188067	0.850824	NA	0.0426133	-0.14298	0.920592	0.138169	-0.40958	-0.362689	1.34439
SYNGAP1	synaptic Ras GTPase activating protein 1	54.2637	-0.984604	1.92983	-0.510202	0.60991	0.998963	1.19311	5.81506	5.86682	1.36778	6.12971	0.332758	6.53218
LOC132340518	uncharacterized LOC132340518	36.3656	-0.694608	1.29927	-0.534615	0.592916	0.998963	5.92868	3.00773	4.87947	1.73073	4.57056	5.4031	5.719
LOC132340543	proline-rich protein 36-like	0.936887	1.26842	3.66579	0.346016	0.729331	NA	-0.0616971	0.494751	0.178624	0.00558937	-0.358567	-0.340986	0.246011
LOC132340468	zinc finger protein 3-like	37.6505	-1.24137	2.04141	-0.608093	0.543126	0.998963	5.81614	0.875053	2.2408	0.945044	-1.00078	6.52953	3.10408
LOC132340609	serine/threonine-protein kinase PAK 3-like	18.6964	8.15014	2.48357	3.28162	0.00103214	0.155906	6.19727	1.1612	-0.134594	0.0893813	-2.04053	-1.11294	-1.943
LOC132340507	uncharacterized LOC132340507	27.3892	3.43436	2.23167	1.53892	0.123825	0.998963	0.382071	-0.329534	3.97604	6.29303	-1.42071	-0.653894	3.19281
LOC132340627	uncharacterized LOC132340627	40.2761	-0.920144	1.51237	-0.608411	0.542915	0.998963	1.44095	5.71296	5.33336	1.6069	5.57578	6.1099	4.14569
LOC132340560	uncharacterized LOC132340560	33.9205	-0.787084	1.54273	-0.51019	0.609919	0.998963	1.35383	5.19022	5.4738	1.51424	4.47862	4.04588	6.09595
LOC132340556	uncharacterized LOC132340556	5.97118	-1.05008	2.12811	-0.493433	0.621706	0.998963	0.763079	2.32703	2.68399	0.927231	2.90979	0.276965	3.16669
LOC132340614	uncharacterized LOC132340614	49.2494	-1.09047	1.11086	-0.981646	0.326274	0.998963	1.81229	5.1083	5.54895	5.45666	5.74019	6.27931	5.7702
LOC132340469	patr class II histocompatibility antigen, DO beta chain-like	0.964613	-1.41211	3.61125	-0.391032	0.695773	NA	-0.320815	-0.691008	-0.167117	-0.252147	0.686103	-0.663388	-0.688789
LOC132340669	uncharacterized LOC132340669	0.680787	-0.786169	3.63042	-0.21655	0.828559	NA	-0.443785	-0.731668	-0.316031	-0.390522	0.163478	-0.709504	-0.730485
LOC132340470	serine/threonine-protein kinase PAK 3-like	2.4768	-0.691005	2.75714	-0.250624	0.802105	NA	0.414857	-0.050341	1.20954	1.51378	1.50368	0.023219	1.40884
LOC132340472	uncharacterized LOC132340472	1.64238	4.74772	3.73276	1.27191	0.203406	NA	-0.670272	-1.21652	0.586625	-0.574058	-1.21585	-1.13235	-1.21096
LOC132340670	uncharacterized LOC132340670	0.83621	3.97537	3.75081	1.05987	0.289204	NA	-0.324995	0.444377	-0.0747725	-0.262938	-0.650356	-0.632947	-0.648891
LOC132340521	uncharacterized LOC132340521	1.87606	0.319232	2.85507	0.111812	0.910972	NA	0.392872	1.35009	1.09782	0.496451	1.30668	0.0714575	0.499346
LOC132340474	serine/threonine-protein kinase PAK 3-like	2.58045	-2.74551	2.73011	-1.00564	0.314588	NA	0.299369	0.0885839	0.526146	0.42078	1.81361	1.94687	-0.239899
LOC132340500	uncharacterized LOC132340500	15.3316	-0.831619	1.93192	-0.430462	0.66686	0.998963	0.906408	4.1915	3.85891	1.10266	4.09208	0.214172	4.67755
LOC132340501	uncharacterized LOC132340501	19.6888	1.4522	2.44053	0.595035	0.55182	0.998963	0.499855	3.35325	5.61901	0.701679	-1.10067	-0.441222	4.24317
LOC132340586	uncharacterized LOC132340586	1.40291	0.00634222	3.60412	0.00175971	0.998596	NA	0.0214335	0.955423	-0.141569	0.109103	0.971937	-0.345114	-0.378183
LOC132340475	uncharacterized LOC132340475	1.95822	-2.58622	3.49183	-0.740649	0.458906	NA	-0.186145	0.0184679	-0.763448	-0.0801743	-0.405763	-0.690154	1.50079
LOC132340652	uncharacterized LOC132340652	1.3685	-3.44975	3.62702	-0.951124	0.341541	NA	-0.0788791	-0.507662	-0.507263	0.00746849	0.769088	-0.469688	1.01573
LOC132340645	uncharacterized LOC132340645	1.89761	0.590364	3.41699	0.172773	0.86283	NA	0.291251	1.33416	1.09432	0.395466	-0.11744	-0.0680861	1.27852
LOC132340480	serine/threonine-protein kinase PAK 3-like	24.9345	3.41111	1.68317	2.0266	0.0427032	0.854208	0.816975	3.89398	3.17426	6.24052	2.17862	-0.0119755	2.78893
LOC132340508	uncharacterized LOC132340508	3.86966	-0.140947	2.41303	-0.0584108	0.953421	NA	0.736314	1.1411	2.51517	0.777562	1.68816	0.659371	2.27107
LOC132340640	uncharacterized LOC132340640	58.7849	-1.83785	1.56964	-1.17087	0.24165	0.998963	1.42844	4.83871	5.96317	1.60273	4.9952	7.3594	4.60865
LOC132340559	uncharacterized LOC132340559	71.6033	-0.387527	1.05328	-0.367925	0.712929	0.998963	6.56849	4.81999	6.43805	4.9278	4.7516	7.1421	5.78305
LOC132340482	uncharacterized LOC132340482	0.911313	-2.86945	3.63733	-0.788889	0.430177	NA	-0.238807	-0.568778	-0.568581	-0.172817	0.422466	-0.549442	0.284909
LOC132340598	patr class II histocompatibility antigen, DO beta chain-like	2.6624	-0.453192	2.55487	-0.177383	0.859207	NA	0.578002	1.69171	1.44606	0.701151	1.91008	0.271863	1.38702
LOC132340483	serine/threonine-protein kinase PAK 3-like	0.557877	3.59932	3.75344	0.958938	0.33759	NA	-0.535405	-0.109969	-0.418997	-0.489802	-0.787442	-0.762907	-0.786702
LOC132340590	zinc finger protein 572-like	73.3818	-3.3473	1.35111	-2.47744	0.0132328	0.524946	1.4927	4.16275	5.14902	1.67083	5.66113	7.60127	6.49508
LOC132340570	uncharacterized LOC132340570	73.5648	-2.29735	1.37863	-1.6664	0.0956332	0.998963	1.60376	3.71924	5.7528	5.11811	4.47973	7.86438	5.36116
LOC132340486	uncharacterized LOC132340486	1.32279	2.60472	3.69077	0.705739	0.480351	NA	-0.301023	-0.784311	1.16236	-0.216472	-0.783819	-0.722834	-0.220486
LOC132340628	uncharacterized LOC132340628	6.63184	-1.92957	2.2295	-0.865474	0.386779	0.998963	0.544852	2.6062	1.03137	0.713505	3.89456	-0.10074	1.73844
LOC132340549	uncharacterized LOC132340549	8.30875	-0.219694	1.62251	-0.135404	0.892293	0.998963	1.01618	3.36933	3.52599	1.19331	2.79818	3.30182	2.8999
LOC132340539	uncharacterized LOC132340539	8.82306	-1.55113	2.04763	-0.757524	0.448736	0.998963	0.743205	3.06326	2.45305	0.92292	2.77094	0.117235	4.24855
LOC132340616	uncharacterized LOC132340616	43.226	-0.726452	1.25931	-0.576863	0.564032	0.998963	1.6775	4.88948	5.64033	5.38765	6.1722	3.80557	5.81852
LOC132340488	patr class II histocompatibility antigen, DO beta chain-like	1.64422	-0.0587317	3.59726	-0.0163268	0.986974	NA	-0.0205444	-0.504206	1.18939	0.0757302	1.13699	-0.452929	-0.499123
LOC132340489	serine/threonine-protein kinase PAK 3-like	3.21301	-2.73361	2.94722	-0.927523	0.353655	NA	0.327161	0.997856	-0.319761	0.460619	1.94302	-0.194757	2.41532
LOC132340632	uncharacterized LOC132340632	11.7056	-1.01423	1.43948	-0.704577	0.481073	0.998963	3.93453	2.73556	2.69448	1.26202	2.92564	4.59637	2.46871
LOC132340548	uncharacterized LOC132340548	23.7737	-0.129145	1.52597	-0.084631	0.932555	0.998963	1.27973	4.77246	5.3584	1.42862	4.17033	3.87957	5.0129
LOC132340540	uncharacterized LOC132340540	6.78747	-1.81906	2.08333	-0.873152	0.38258	0.998963	0.725939	2.28285	2.30275	0.895556	2.97503	0.177885	3.68838
LOC132340615	uncharacterized LOC132340615	72.7375	-1.6477	1.12841	-1.4602	0.144234	0.998963	1.90791	5.26752	5.94896	5.5342	6.28816	7.21991	6.20879
LOC132340492	zinc finger protein 250-like	13.4517	-6.83299	2.09161	-3.26686	0.00108748	0.160158	0.183701	-1.45302	-1.44268	0.37659	1.89473	5.22043	1.97425
LOC132340493	rano class II histocompatibility antigen, D-1 beta chain-like	2.07611	5.06964	3.72237	1.36194	0.173218	NA	0.0174089	1.36334	1.61541	0.126651	-0.558081	-0.482892	-0.551233
LOC132340587	uncharacterized LOC132340587	1.24595	4.39344	3.74437	1.17335	0.240657	NA	-0.699368	-1.1562	0.331547	-0.617945	-1.1558	-1.10092	-1.15284
LOC132340647	uncharacterized LOC132340647	2.36449	-0.0459212	2.90138	-0.0158274	0.987372	NA	0.232875	1.83127	0.0285637	0.349405	1.68048	-0.225425	0.0786446
LOC132340630	uncharacterized LOC132340630	89.9645	-1.40414	0.991608	-1.41603	0.156768	0.998963	4.7153	5.29262	5.56272	6.69622	6.8633	5.44026	7.63446
LOC132340495	uncharacterized LOC132340495	38.5941	-0.745406	1.54514	-0.482418	0.629509	0.998963	1.40013	5.19493	5.82549	1.56402	4.41326	6.26095	4.53646
LOC132340596	H-2 class II histocompatibility antigen, I-E beta chain-like	0.700178	-0.855169	3.62863	-0.235673	0.813687	NA	-0.430891	-0.307388	-0.726075	-0.37648	-0.72606	-0.702342	0.216953
LOC132340553	uncharacterized LOC132340553	2.55779	-0.89684	2.65673	-0.337573	0.735685	NA	0.470717	0.690778	1.67368	0.591637	1.17856	0.0920528	2.00814
LOC132340497	uncharacterized LOC132340497	2.01649	0.900508	3.59803	0.250278	0.802372	NA	-0.0285806	-0.610335	1.7279	0.0790304	-0.609417	-0.535539	1.0044
LOC132340665	uncharacterized LOC132340665	2.27034	-3.10545	3.59327	-0.86424	0.387456	NA	-0.411621	-1.06948	-0.370305	-0.297366	1.25363	-0.953471	-1.05978
LOC132340635	uncharacterized LOC132340635	37.5084	-2.36699	1.30345	-1.81593	0.0693804	0.972281	1.39647	3.3817	4.83447	3.58184	4.10695	6.72438	5.04106
RACK1	receptor for activated C kinase 1	1809.92	-0.310711	0.726749	-0.427535	0.668989	0.998963	9.71067	10.8054	11.0737	10.7893	11.0839	10.5333	11.1557
TRIM41	tripartite motif containing 41	185.522	0.113907	1.49526	0.0761787	0.939277	0.998963	2.11367	5.31234	5.56477	8.97456	6.50704	7.77102	7.23241
LOC132322649	E3 ubiquitin-protein ligase TRIM11-like	89.7539	-1.4923	1.49221	-1.00006	0.317282	0.998963	6.67454	4.74449	5.52128	1.85179	2.54543	7.92392	6.05841
LOC132322635	butyrophilin subfamily 1 member A1-like	2.20846	-2.09839	3.5837	-0.585539	0.558186	NA	-0.203291	-0.832301	0.441539	-0.0905849	-0.831216	-0.73887	1.53465
LOC132322647	E3 ubiquitin-protein ligase TRIM7-like	5.34298	2.51444	2.63441	0.954463	0.339849	0.998963	0.428829	2.71673	3.21595	0.587968	1.7274	-0.161048	-0.327369
LOC132322650	E3 ubiquitin-protein ligase TRIM39-like	1.82902	4.89549	3.72773	1.31326	0.189095	NA	-0.662237	0.722418	-1.25612	-0.560072	-1.25603	-1.15649	-1.24997
TRNAE-CUC_3	NA	0.799915	1.55656	3.68029	0.422944	0.672336	NA	-0.325357	0.410286	-0.634619	-0.265272	-0.456954	-0.618884	-0.267615
TRNAK-CUU_5	NA	7.00461	0.347433	3.37652	0.102897	0.918045	0.998963	-0.353131	-1.83801	-1.83115	2.95076	-1.83042	2.57223	-1.77764
TRNAK-CUU_6	NA	6.63987	0.572734	3.39866	0.168517	0.866176	0.998963	-0.369018	-1.82051	-1.81402	2.864	-1.81332	2.37741	-1.76329
TRNAK-CUU_7	NA	6.63987	0.572734	3.39866	0.168517	0.866176	0.998963	-0.369018	-1.82051	-1.81402	2.864	-1.81332	2.37741	-1.76329
TRIM7	tripartite motif containing 7	280.691	0.318385	0.875863	0.36351	0.716224	0.998963	7.94109	7.60646	6.86791	9.21754	7.93842	7.82166	8.03073
LOC132322644	zinc finger protein CKR1-like	13.1666	-0.221578	2.00096	-0.110736	0.911826	0.998963	0.841308	4.15942	3.90955	1.03362	2.78959	0.152671	4.50795
LOC132322643	E3 ubiquitin-protein ligase TRIM7-like	327.836	-1.99058	0.689258	-2.888	0.00387697	0.328622	7.40413	7.1509	7.2679	7.4022	8.78264	8.51248	9.47068
ZNF692	zinc finger protein 692	40.7935	-2.2107	1.358	-1.6279	0.103546	0.998963	1.43584	4.79095	4.77034	1.60213	5.08674	6.35396	5.85568
LOC132322639	uncharacterized LOC132322639	15.0998	-0.939102	1.53626	-0.611292	0.541006	0.998963	1.12838	4.43241	3.45974	1.29368	3.27133	4.69812	3.88793
LOC132322679	carnitine O-acetyltransferase-like	18.1883	-1.74048	1.8835	-0.924069	0.355451	0.998963	0.901022	3.64202	3.92198	1.1012	4.85376	0.164795	4.98834
PPT2	palmitoyl-protein thioesterase 2	7.68468	-2.08538	2.53992	-0.82104	0.411623	0.998963	0.484211	-0.611897	2.88027	0.658791	3.78181	-0.249657	3.08755
EHMT2	euchromatic histone lysine methyltransferase 2	118.67	-0.697179	1.17765	-0.592011	0.553843	0.998963	2.18837	6.29952	7.02927	7.07445	7.02539	7.13819	7.10281
LOC132322667	myosin heavy chain IB-like	0.613695	1.38248	3.68731	0.374931	0.707712	NA	-0.483386	0.0333431	-0.753023	-0.434221	-0.360145	-0.72866	-0.752132
LOC132322676	uncharacterized LOC132322676	13.818	-2.16328	1.55682	-1.38955	0.164665	0.998963	0.986672	1.91705	3.75506	1.18028	4.14113	3.20519	4.77231
ZBTB12	zinc finger and BTB domain containing 12	22.6708	-3.40745	1.35347	-2.51756	0.0118171	0.501833	1.04716	3.35655	2.33361	1.24626	4.35146	5.75436	4.70551
LOC132322678	fibroin heavy chain-like	7.62747	-4.0546	2.13296	-1.90092	0.0573123	0.922121	0.475106	1.2947	-0.607041	0.649397	3.25681	0.840776	3.96701
PPP1R18	protein phosphatase 1 regulatory subunit 18	27.9045	-2.61703	1.30925	-1.99888	0.0456215	0.875136	1.27002	3.85609	3.96529	1.42452	5.38571	5.78237	4.69503
DDR1	discoidin domain receptor tyrosine kinase 1	44.522	-0.694839	1.38024	-0.503418	NA	NA	6.06613	3.62181	4.77851	4.08197	3.37209	6.81181	2.53311
IER3	immediate early response 3	198.095	-1.12437	1.22074	-0.921052	0.357023	0.998963	2.39182	7.87327	7.24096	6.66417	8.22085	7.97241	7.6493
LOC132322670	zinc finger protein 345-like	4.97552	-0.579263	2.77683	-0.208606	0.834756	NA	0.453196	-0.347066	2.9484	0.608995	2.06253	-0.14303	2.71992
LOC132322673	SH3 domain-binding protein 5-like	118.366	-1.26852	1.14825	-1.10475	0.269269	0.998963	2.16504	6.54529	6.34008	6.73082	6.80543	7.51008	7.39987
LOC132322672	SH3 domain-binding protein 5-like	222.853	0.30533	0.955395	0.319586	0.749283	0.998963	8.1948	6.46883	6.33597	8.76591	7.26995	7.4833	7.92735
ABCF1	ATP binding cassette subfamily F member 1	310.26	-0.473286	0.857829	-0.551725	0.581137	0.998963	8.80289	7.24864	6.94562	8.34822	8.15528	8.94065	8.07646
PPP1R10	protein phosphatase 1 regulatory subunit 10	796.858	-1.26825	0.715667	-1.77212	0.0763747	0.998963	8.8264	8.5766	8.60788	9.73369	10.1228	10.1178	10.082
MRPS18B	mitochondrial ribosomal protein S18B	162.722	-0.580097	0.796529	-0.728281	0.466441	0.998963	7.24138	7.54885	7.13829	5.86737	7.18147	7.85903	7.61816
ATAT1	alpha tubulin acetyltransferase 1	45.0593	-0.999805	1.34537	-0.743145	0.457394	0.998963	6.29881	3.8377	3.82644	1.74315	4.51903	6.44135	5.45502
C32H6orf136	chromosome 32 C6orf136 homolog	26.7929	-2.03052	1.42937	-1.42057	0.155441	0.998963	1.25335	4.81306	3.21837	1.40651	4.46033	5.64407	5.22286
DHX16	DEAH-box helicase 16	109.489	-0.436743	1.20318	-0.362989	0.716613	0.998963	7.06247	6.51992	6.87896	2.3198	6.47919	6.01788	7.57051
LOC132322688	HLA class II histocompatibility antigen, DM beta chain-like	6.10284	2.6296	2.58025	1.01913	0.308143	0.998963	0.428599	3.20897	3.25278	0.593705	-0.504453	-0.245508	1.8314
LOC132322691	class II histocompatibility antigen, M alpha chain	20.7921	2.83905	1.74776	1.62439	0.104292	0.998963	0.803915	4.63832	5.72792	1.00202	1.66642	1.22624	3.17563
LOC132322690	uncharacterized LOC132322690	15.5312	-2.72702	1.45242	-1.87757	0.06044	0.936809	1.00947	1.93751	3.47895	1.20604	3.80183	4.80939	4.57282
BRD2	bromodomain containing 2	335.689	-0.567144	0.847157	-0.669467	0.503197	0.998963	8.87103	7.62694	7.59321	7.97271	7.98529	9.35678	7.91411
VPS52	VPS52 subunit of GARP complex	33.2884	1.19517	1.72979	0.690932	0.489608	0.998963	5.2754	-0.520795	3.18648	6.19956	0.833981	3.91249	4.92453
RPS18	ribosomal protein S18	1868.92	0.900322	0.846903	1.06308	0.287748	0.998963	10.7438	11.5214	11.6567	9.60432	10.7957	10.2918	9.6893
KIFC1	kinesin family member C1	44.5485	-0.0539107	1.54896	-0.0348045	0.972236	0.998963	6.13784	4.44044	5.55632	1.56548	1.0623	6.35671	4.5067
PHF1	PHD finger protein 1	10.2036	-0.286089	2.05673	-0.139099	0.889372	0.998963	0.783775	3.8805	3.25961	0.968449	2.31721	0.133864	4.15633
PIP4K2C	phosphatidylinositol-5-phosphate 4-kinase type 2 gamma	172.618	-0.892954	1.24551	-0.716935	0.473414	0.998963	2.31208	7.00169	6.8826	7.7572	6.80373	8.32063	7.47136
DTX3	deltex E3 ubiquitin ligase 3	26.3178	1.65919	1.57609	1.05273	0.292466	0.998963	1.1882	5.43852	5.38502	4.64565	3.92708	0.443086	4.1095
B4GALNT1	beta-1,4-N-acetyl-galactosaminyltransferase 1	21.8624	-0.703669	1.75455	-0.401054	0.68838	0.998963	1.00063	4.56657	3.81397	4.06291	2.57223	0.268777	5.658
OS9	OS9 endoplasmic reticulum lectin	2227.11	-0.996438	0.957162	-1.04103	0.297859	0.998963	8.82418	9.97151	10.0655	11.7881	11.1768	11.3141	11.8358
AGAP2	ArfGAP with GTPase domain, ankyrin repeat and PH domain 2	5.80935	0.864794	2.16475	0.399488	0.689533	0.998963	0.713999	2.48629	3.4417	0.876935	2.41049	0.240359	2.11143
TSPAN31	tetraspanin 31	13.2168	-1.11092	1.98673	-0.559173	0.576044	0.998963	0.825294	2.51343	4.20889	1.01771	3.9844	0.126784	4.47183
LOC132340812	25-hydroxyvitamin D-1 alpha hydroxylase, mitochondrial	1.10971	4.2617	3.74746	1.13722	0.255445	NA	-0.431689	0.889257	-0.613764	-0.356171	-0.879744	-0.808437	-0.876928
METTL1	methyltransferase 1, tRNA methylguanosine	71.5129	-2.04915	1.21417	-1.68769	0.0914705	0.998963	1.78934	4.7989	6.15806	3.83435	6.30473	6.68733	7.00782
EEF1AKMT3	EEF1A lysine methyltransferase 3	82.1243	-0.589739	1.00007	-0.5897	0.555392	0.998963	6.65964	5.9236	4.18587	6.3856	5.85599	7.30804	5.87751
TSFM	Ts translation elongation factor, mitochondrial	1042.44	-0.247843	0.670446	-0.369669	0.711629	0.998963	9.90996	9.70666	9.67408	10.3074	10.2119	9.65605	10.4171
LOC132340809	natural resistance-associated macrophage protein 2-like	81.7605	0.970628	1.04894	0.92534	0.354789	0.998963	6.98484	4.92707	5.05046	7.42895	4.76992	5.9771	6.08836
LETMD1	LETM1 domain containing 1	15.6077	0.0253163	1.95757	0.0129325	0.989682	0.999045	0.896741	4.39588	4.42044	1.09343	3.41447	0.194721	4.53295
ACVRL1	activin A receptor like type 1	28.8876	-0.602233	1.42435	-0.422812	0.672433	0.998963	1.38356	4.53035	4.95015	4.74029	4.7641	5.78722	1.82001
ACVR1B	activin A receptor type 1B	110.427	-0.605522	1.14736	-0.527754	0.59767	0.998963	6.69429	6.47003	7.1125	2.35893	6.99849	7.17637	6.65265
TAMALIN	trafficking regulator and scaffold protein tamalin	33.8983	-0.103835	1.51637	-0.0684761	0.945407	0.998963	1.40674	5.32568	5.90355	1.56705	4.65756	5.4505	4.54481
NR4A1	nuclear receptor subfamily 4 group A member 1	3.41673	-4.76224	3.32369	-1.43282	0.15191	NA	-0.163567	-1.03333	-1.03116	-0.0268074	1.15657	2.11082	-1.0136
ATG101	autophagy related 101	21.8291	-0.0796305	1.62626	-0.0489655	0.960947	0.998963	1.19259	4.2608	4.81163	4.40084	5.04201	0.488997	4.30257
FMNL3	formin like 3	33.2432	-2.33753	1.41267	-1.6547	0.0979858	0.998963	1.28993	4.61587	4.04823	1.44978	4.43241	6.3997	4.99889
TMBIM6	transmembrane BAX inhibitor motif containing 6	975.852	-0.132263	0.652813	-0.202604	0.839445	0.998963	9.43675	10.223	10.0153	9.69207	10.135	9.85823	9.96109
NCKAP5L	NCK associated protein 5 like	18.3861	-0.525584	1.58155	-0.332323	0.739645	0.998963	1.14943	4.33336	4.70081	1.31297	4.86115	2.64316	4.24704
KANSL2	KAT8 regulatory NSL complex subunit 2	115.785	0.812337	1.19682	0.678749	0.497297	0.998963	7.62284	7.0301	7.29681	2.33377	6.4243	6.44581	6.02004
CCNT1	cyclin T1	49.1206	0.288774	1.19979	0.240687	0.809798	0.998963	6.47296	5.87049	5.12065	1.94833	5.9058	5.04963	4.89216
ADCY6	adenylate cyclase 6	596.464	0.148261	0.665851	0.222664	0.823797	0.998963	9.099	8.94709	9.0509	9.78448	9.20261	9.06756	9.14635
CACNB3	calcium voltage-gated channel auxiliary subunit beta 3	2.6352	5.40592	3.53607	1.52879	0.126316	NA	0.0463131	1.78429	1.92309	0.168892	-0.642078	-0.531087	-0.631553
DDX23	DEAD-box helicase 23	455.379	-0.419542	0.707603	-0.592906	0.553244	0.998963	8.91704	7.8908	8.41181	9.08614	8.94858	8.97531	9.09488
CCDC65	coiled-coil domain containing 65	11.4628	-2.89544	2.08424	-1.3892	0.164771	0.998963	0.588618	1.91766	2.47529	0.776941	2.69874	4.88843	-0.483833
FKBP11	FKBP prolyl isomerase 11	374.546	2.54367	0.73529	3.45941	0.00054136	0.101243	9.21085	8.75202	8.86427	9.15911	6.04123	7.40484	6.8131
ARF3	ADP ribosylation factor 3	26.7237	-1.08831	1.91804	-0.56741	0.570436	0.998963	0.973975	3.91363	5.2168	1.18125	5.46878	0.189563	5.16592
WNT1	Wnt family member 1	1.21935	4.36915	3.74492	1.16669	0.243337	NA	-0.701028	0.320256	-1.15242	-0.620721	-1.15239	-1.09917	-1.14952
DDN	dendrin	17.3913	-1.80456	1.65562	-1.08996	0.275729	0.998963	0.953974	2.77139	4.20538	1.15317	3.43706	5.48194	2.31473
PRKAG1	protein kinase AMP-activated non-catalytic subunit gamma 1	41.9886	-1.39299	1.46443	-0.951216	0.341495	0.998963	1.46299	5.09595	5.55396	1.63	4.73901	6.40825	5.47096
KMT2D	lysine methyltransferase 2D	276.09	-0.208978	0.71164	-0.293656	0.769021	0.998963	8.35712	7.36104	7.73924	8.36323	7.93403	8.2911	8.32024
LMBR1L	limb development membrane protein 1 like	1.00853	4.15595	3.74976	1.10832	0.267722	NA	-0.186764	0.4836	0.496388	-0.115957	-0.53528	-0.512908	-0.533384
TUBA1B	tubulin alpha 1b	795.241	-0.26186	0.831122	-0.315068	0.75271	0.998963	8.31143	8.94633	9.57984	10.3266	9.39974	10.1392	9.52219
LOC132340741	tubulin alpha-1A chain	833.382	-0.267178	0.952	-0.28065	0.778979	0.998963	8.73127	8.35015	9.82116	10.329	8.50787	10.6222	9.29828
LOC132340702	tubulin alpha-1C chain	894.231	0.232787	0.781661	0.29781	0.765848	0.998963	9.46949	9.69997	10.2498	9.91285	9.06091	10.4246	8.94481
GLI1	GLI family zinc finger 1	12.0408	5.45984	3.05437	1.78755	0.0738482	0.997385	-0.345293	-2.25679	-2.23931	6.24831	0.101065	-1.29209	-2.10634
LOC132340706	inhibin beta C chain-like	284.607	2.31921	1.31283	1.76658	0.0772988	0.998963	2.3848	8.96099	8.89177	8.67626	6.71636	6.66583	6.06928
LOC132340704	inhibin beta C chain-like	157.865	0.531535	1.08966	0.487801	0.625691	0.998963	8.74619	6.3248	6.25467	5.49184	6.8275	6.34634	7.41086
R3HDM2	R3H domain containing 2	175.419	2.13945	0.718039	2.97958	0.00288647	0.276491	7.34528	8.22819	7.99077	7.82244	6.06311	5.70234	6.43528
STAC3	SH3 and cysteine rich domain 3	1.81377	1.00984	2.91862	0.345998	0.729344	NA	0.327054	1.02089	1.47091	0.428753	1.0358	-0.0127216	0.221066
LRP1	LDL receptor related protein 1	222.064	-0.263399	1.29537	-0.203339	0.83887	0.998963	2.43366	7.93049	7.44564	8.25706	7.5247	6.73849	8.50164
STAT6	signal transducer and activator of transcription 6	59.0497	-0.130327	1.6089	-0.0810043	0.935439	0.998963	1.51941	6.67644	6.14957	1.69393	4.90128	4.53526	6.64934
NAB2	NGFI-A binding protein 2	4.12974	1.25165	2.90931	0.430223	0.667033	NA	0.261782	-0.578134	3.08773	0.408416	1.60149	-0.383222	1.00538
NEMP1	nuclear envelope integral membrane protein 1	4.3473	-0.120508	2.28716	-0.0526888	0.95798	NA	0.691477	2.20702	2.53323	0.840696	1.70425	0.28061	2.64393
MYO1A	myosin IA	2.14818	0.449027	2.80406	0.160135	0.872775	NA	0.404428	1.47355	1.36874	0.515582	1.49096	0.0521779	0.298387
ZBTB39	zinc finger and BTB domain containing 39	48.3689	0.427369	1.32748	0.321939	0.747499	0.998963	6.77888	4.92034	5.1708	1.8208	4.82566	6.04571	3.85206
GPR182	G protein-coupled receptor 182	55.3872	1.13708	1.64366	0.691798	0.489064	0.998963	1.43457	6.25171	4.9763	6.79443	5.66302	0.578466	5.05658
LOC132340707	retinol dehydrogenase 16-like	1333.7	-0.69054	0.833971	-0.828014	0.407663	0.998963	9.02963	10.3091	9.81315	10.5928	10.9695	9.45432	11.0057
PRIM1	DNA primase subunit 1	43.7764	-2.78305	1.35711	-2.05072	NA	NA	1.36979	3.32794	5.01973	1.53774	5.6945	5.75215	6.48921
LOC132340714	uncharacterized LOC132340714	0.89082	1.82151	3.68379	0.494468	0.620976	NA	-0.346501	0.554695	-0.6944	-0.281565	-0.19879	-0.670458	-0.692695
NACA	nascent polypeptide associated complex subunit alpha	2828.2	0.00274123	0.741916	0.0036948	0.997052	0.9999	11.31	11.6832	11.8359	10.7028	11.0814	12.0031	11.0102
LOC132340690	nascent polypeptide-associated complex subunit alpha, muscle-specific form-like	13.3572	0.00765993	1.95563	0.00391686	0.996875	0.9999	0.893761	3.99791	4.32434	1.08646	4.00506	0.230761	3.76431
PTGES3	prostaglandin E synthase 3	767.67	-0.0290383	0.849799	-0.0341708	0.972741	0.998963	9.12265	10.0979	9.99113	8.04673	9.87119	9.73034	8.92234
ATP5F1B	ATP synthase F1 subunit beta	4271.93	-0.358238	0.642841	-0.557272	0.577341	0.998963	11.8625	12.1385	11.8954	11.7329	12.547	11.79	12.2099
BAZ2A	bromodomain adjacent to zinc finger domain 2A	207.671	-1.07419	1.03416	-1.03871	0.298938	0.998963	8.43096	6.13657	6.33119	5.40141	7.53404	8.43062	8.03558
RBMS2	RNA binding motif single stranded interacting protein 2	12.5781	-1.53011	1.93903	-0.78911	0.430048	0.998963	0.844041	3.36836	3.35941	1.03508	3.85705	0.169271	4.62985
LOC132340718	aquaporin-2-like	1.00569	0.907535	3.64408	0.249044	0.803327	NA	-0.214543	0.64407	-0.569832	-0.143873	0.247904	-0.547	-0.56787
LOC132340709	lens fiber major intrinsic protein	0.908241	-2.86663	3.63739	-0.7881	0.430638	NA	-0.597435	-1.01052	-1.01026	-0.531602	0.574314	-0.925867	-1.00809
TIMELESS	timeless circadian regulator	179.49	-1.25712	1.31269	-0.957664	0.338232	0.998963	2.24127	5.93783	5.86146	8.13144	7.42694	8.25987	7.64655
APOF	apolipoprotein F	542.562	-1.21645	0.832216	-1.4617	0.143823	0.998963	9.34296	7.69241	7.97136	8.28198	9.12216	10.1046	9.05319
STAT2	signal transducer and activator of transcription 2	669.96	-0.824331	0.777804	-1.05982	0.289227	0.998963	8.05312	8.68827	9.4283	9.40829	9.41591	9.305	10.2139
IL23A	interleukin 23 subunit alpha	0.567651	-2.19961	3.6555	-0.601727	0.547356	NA	-0.730185	-1.01743	-1.01732	-0.683948	-0.0468937	-0.960851	-1.01642
PAN2	poly(A) specific ribonuclease subunit PAN2	37.4428	-1.91413	1.43431	-1.33453	0.182031	0.998963	1.38245	4.87358	4.81421	1.54556	4.27286	6.33469	5.63585
CNPY2	canopy FGF signaling regulator 2	220.969	0.0796903	1.37359	0.0580162	0.953736	0.998963	2.35076	6.71904	6.90537	9.03345	7.42298	6.9873	8.10914
CS	citrate synthase	121.037	1.65296	0.976178	1.6933	0.0903991	0.998963	7.6385	5.03685	6.57956	8.05024	6.05549	5.64854	5.86356
COQ10A	coenzyme Q10A	71.3119	0.678542	0.914853	0.741696	0.458272	0.998963	5.35327	5.91913	5.74809	7.29292	6.05586	5.22582	5.82892
ANKRD52	ankyrin repeat domain 52	10.2977	-2.83087	2.14119	-1.3221	0.186134	0.998963	0.582426	2.36266	-0.632637	2.14259	4.14486	-0.183605	4.0063
LOC132340743	uncharacterized LOC132340743	2.65033	-4.40426	3.47479	-1.26749	0.20498	NA	0.0432729	-0.651356	-0.650036	0.166169	1.80751	-0.537597	1.91378
SLC39A5	solute carrier family 39 member 5	24.6243	-0.233078	1.99519	-0.11682	0.907003	0.998963	0.900557	5.68473	3.07948	1.1065	5.03627	0.0974955	4.63898
NABP2	nucleic acid binding protein 2	23.0572	-0.983057	1.91149	-0.514289	0.60705	0.998963	0.962505	4.53041	4.61305	1.16732	5.46987	0.201142	4.50103
RNF41	ring finger protein 41	351.989	-0.243918	0.805696	-0.302742	0.762087	0.998963	9.2125	7.80735	7.74104	7.96826	8.96741	8.32804	8.21404
SMARCC2	SWI/SNF related, matrix associated, actin dependent regulator of chromatin subfamily c member 2	205.35	0.036643	1.34363	0.0272718	0.978243	0.998963	8.5364	7.36579	7.45465	2.53011	7.66728	5.52206	8.16338
MYL6	myosin light chain 6	835.763	-0.371155	0.775076	-0.478863	0.632036	0.998963	8.38524	9.34574	9.73852	10.1163	10.1179	9.92331	9.44022
ESYT1	extended synaptotagmin 1	100.932	-1.02078	1.12525	-0.907156	0.364324	0.998963	3.20987	6.1827	5.3686	7.1563	5.89876	7.54418	6.94455
ZC3H10	zinc finger CCCH-type containing 10	74.0608	-2.67303	1.35109	-1.97843	0.0478802	0.880069	1.62568	4.91401	5.62919	1.80404	6.4789	7.24708	6.52786
PA2G4	proliferation-associated 2G4	740.532	1.58876	0.856551	1.85483	0.0636201	0.954135	10.9253	9.34195	9.35113	8.82755	8.82057	8.26235	8.47651
ERBB3	erb-b2 receptor tyrosine kinase 3	36.8413	-2.20767	1.61009	-1.37115	0.170328	0.998963	3.6479	4.58924	3.93202	1.35046	5.76273	0.371537	6.40972
RPS26	ribosomal protein S26	1024.51	0.314985	0.883817	0.356392	0.721547	0.998963	8.28895	9.91002	9.73943	11.014	9.96487	9.82157	9.59944
LOC132340750	formin-2-like	3.92491	-5.00125	2.6335	-1.89909	0.0575526	NA	0.149717	-0.725326	-0.722876	0.29375	1.42758	2.97792	0.525406
IKZF4	IKAROS family zinc finger 4	19.0661	-0.806407	1.5758	-0.511746	0.608829	0.998963	1.14573	4.97182	3.5113	1.31133	4.40177	3.04879	4.96098
SUOX	sulfite oxidase	74.3112	-1.93407	1.14041	-1.69594	0.0898969	0.998963	1.86965	4.88475	5.20345	6.04361	5.99588	7.29864	6.57293
LOC132340858	basic proline-rich protein-like	17.2246	-4.35035	1.72819	-2.51728	0.0118265	0.501833	0.789248	2.4567	-0.587612	0.988228	4.30806	4.83799	4.68601
RAB5B	RAB5B, member RAS oncogene family	7.1881	-3.46331	2.52592	-1.37111	0.170342	0.998963	0.349848	1.65025	-0.787367	0.521799	3.99007	-0.433657	2.62212
CDK2	cyclin dependent kinase 2	20.8321	-1.83123	1.88439	-0.971789	NA	NA	0.733923	4.53686	1.8786	0.93686	1.59261	5.85006	1.57541
PMEL	premelanosome protein	3.78074	0.950489	2.40591	0.395063	0.692796	NA	0.712279	2.53326	1.85483	0.762403	1.01514	0.636014	2.02864
PYM1	PYM homolog 1, exon junction complex associated factor	59.8251	-0.87851	1.22461	-0.717382	0.473139	0.998963	6.63986	4.76298	4.90617	1.99045	6.67996	5.80341	5.64811
DNAJC14	DnaJ heat shock protein family (Hsp40) member C14	114.942	-1.57914	1.17031	-1.34934	0.177227	0.998963	2.10357	6.34677	6.75954	5.50788	6.80226	7.68394	7.29039
SARNP	SAP domain containing ribonucleoprotein	105.679	-2.01944	1.43942	-1.40296	0.160629	0.998963	1.83047	6.39747	6.23177	2.0144	7.09655	7.21452	7.33137
LOC132340722	proline-rich protein 2-like	27.3173	0.655377	1.94731	0.336555	0.736452	0.998963	0.962358	4.71798	5.90368	1.16997	4.91725	0.168729	4.12437
GDF11	growth differentiation factor 11	40.2455	2.45795	1.70035	1.44556	0.148301	0.998963	6.52294	4.58817	5.27114	4.6961	4.79892	0.317851	-0.349113
INPP1	inositol polyphosphate-1-phosphatase	17.9885	0.318201	1.96275	0.16212	0.871211	0.998963	0.896439	4.45128	4.9277	1.09637	3.25825	0.16035	4.66554
CD63	CD63 molecule	325.534	0.46012	0.668932	0.687842	0.491552	0.998963	8.53474	8.60173	8.06322	8.68208	8.42675	7.86297	7.93721
RDH5	retinol dehydrogenase 5	5.10794	-3.29585	3.29464	-1.00037	NA	NA	-0.223892	-1.37964	0.794447	-0.0668509	2.75221	-1.00735	-1.34186
BLOC1S1	biogenesis of lysosomal organelles complex 1 subunit 1	387.217	-0.400047	0.918212	-0.435681	0.663068	0.998963	9.45743	7.43722	7.96567	7.53384	8.26393	9.36424	8.2218
LOC132340724	integrin alpha-7-like	13.1852	1.97123	2.67074	0.738084	0.460464	0.998963	0.102789	-1.56901	-1.55856	5.05914	2.79064	-0.856796	1.43584
LOC132340725	microspherule protein 1-like	1.34549	-3.42667	3.62736	-0.944675	0.344825	NA	-0.188468	-0.644218	-0.643798	-0.103019	1.16295	-0.604449	0.212273
LOC132340726	integrin alpha-7-like	11.6944	-1.49275	1.76095	-0.847695	0.396608	0.998963	0.880089	3.82608	2.25085	1.06901	3.74201	1.27317	4.50918
ESPL1	extra spindle pole bodies like 1, separase	9.43203	-2.95475	2.64321	-1.11787	NA	NA	0.15093	2.13711	0.92056	0.332978	-1.30187	4.59171	-1.24063
LOC132340728	zinc finger protein 787-like	2.33674	0.746377	3.27853	0.227656	0.819914	NA	0.224026	-0.315694	2.06091	0.339896	0.728614	-0.23556	1.05913
RNF212B	ring finger protein 212B	0.55425	3.59359	3.75348	0.957402	0.338364	NA	-0.734991	-0.0658643	-1.01771	-0.689625	-1.0177	-0.961314	-1.01684
ASB8	ankyrin repeat and SOCS box containing 8	105.236	-2.15409	1.08662	-1.98238	0.0474365	0.878752	5.04988	6.16283	5.94728	2.21766	7.63961	7.01695	7.17321
PFKM	phosphofructokinase, muscle	18.1163	-2.13134	1.35756	-1.56998	0.116421	0.998963	1.1947	3.60283	3.65815	1.34372	4.37359	4.95844	4.58962
SENP1	SUMO specific peptidase 1	12.2115	-1.62334	1.93828	-0.837515	0.402303	0.998963	0.837242	3.44673	3.05287	1.02743	4.00188	0.16676	4.50645
ATP5MC2	ATP synthase membrane subunit c locus 2	505.869	0.333249	0.664377	0.501596	0.615952	0.998963	9.20997	9.15301	8.89354	9.07988	8.28359	9.16709	8.82091
LOC132340764	cyclic AMP-dependent transcription factor ATF-7	30.9628	-1.83809	1.35463	-1.35689	0.174816	0.998963	1.39558	4.6453	4.62114	1.55318	5.28672	5.67804	5.20726
TARBP2	TARBP2 subunit of RISC loading complex	49.4989	-1.05593	1.47571	-0.71554	0.474275	0.998963	1.55404	5.64593	5.91417	1.7249	5.52386	5.31329	6.46152
MAP3K12	mitogen-activated protein kinase kinase kinase 12	45.6481	8.5025	2.22368	3.82361	0.000131511	0.0475917	3.49916	3.61563	-1.72463	7.14638	-0.493311	-0.819085	-1.60616
PCBP2	poly(rC) binding protein 2	494.767	0.30808	0.817052	0.377063	0.706126	0.998963	9.22794	9.37764	9.23674	7.65348	9.26461	8.11811	8.67379
LOC132340829	anti-Muellerian hormone type-2 receptor-like	121.197	-0.133283	0.728122	-0.18305	0.854759	0.998963	6.89295	6.77374	6.47673	7.21462	7.0008	7.3107	6.45752
LOC132340831	uncharacterized LOC132340831	91.5798	0.223561	0.752157	0.297227	0.766293	0.998963	5.78538	6.6585	6.57704	7.01543	6.43516	6.25476	6.4883
SP1	Sp1 transcription factor	380.155	-1.31713	0.72448	-1.81804	0.0690581	0.972281	7.81832	8.08666	8.17559	7.58248	8.68762	8.54708	9.62792
SP7	Sp7 transcription factor	1.28336	-1.62902	3.59952	-0.452566	0.650862	NA	0.0500986	0.322675	-0.314096	0.133062	1.06834	-0.284016	0.408681
AAAS	aladin WD repeat nucleoporin	6.18948	-0.464442	2.11822	-0.21926	0.826447	0.998963	0.78843	2.77467	2.86975	0.954147	3.06897	0.306433	2.78486
MYG1	MYG1 exonuclease	92.207	-0.291976	1.72352	-0.169406	0.865477	0.998963	7.51898	5.127	5.42861	1.78292	6.98516	0.697526	6.80488
VDR	vitamin D receptor	6.53311	-0.694756	2.10729	-0.329692	0.741633	0.998963	0.782634	2.42723	3.08708	0.950658	3.14836	0.28033	3.01243
LOC132340786	uncharacterized LOC132340786	1.95801	4.98901	3.72478	1.33941	0.180438	NA	0.00939291	1.51756	1.29363	0.115358	-0.540972	-0.472846	-0.53482
COL2A1	collagen type II alpha 1 chain	33.8671	-0.36855	1.80614	-0.204055	0.838311	0.998963	1.08721	3.45775	3.9708	5.97359	-0.449534	5.84306	4.73046
COPZ1	COPI coat complex subunit zeta 1	664.78	-0.476872	0.773465	-0.61654	0.537538	0.998963	7.97036	9.32844	9.41973	9.44893	9.46358	9.99046	9.10518
HNRNPA1	heterogeneous nuclear ribonucleoprotein A1	1247.5	-0.930712	0.65537	-1.42013	0.155569	0.998963	9.64666	9.82921	9.78694	10.1562	10.776	10.9158	10.1694
CBX5	chromobox 5	45.1536	-1.18237	1.92038	-0.615697	0.538095	0.998963	1.11245	4.88212	5.85415	1.30613	6.25062	0.272664	6.01153
SMUG1	single-strand-selective monofunctional uracil-DNA glycosylase 1	46.7264	-3.12433	1.25942	-2.48077	0.01311	0.524946	1.40417	4.04711	4.4725	1.57371	5.83994	5.87984	6.63952
HOXC4	homeobox C4	17.8057	8.08046	3.27818	2.46492	0.0137045	0.533495	-0.540286	-2.55182	-2.53343	6.92814	-2.53146	-1.53663	-2.3935
LOC132340854	uncharacterized LOC132340854	9.56414	-2.43803	2.34698	-1.03879	NA	NA	0.2864	2.79377	0.254933	0.468922	4.58502	-0.612373	-0.0988614
SCN8A	sodium voltage-gated channel alpha subunit 8	239.716	1.0118	0.911186	1.11042	0.266816	0.998963	9.01669	7.95297	7.91954	6.72564	6.42928	7.93695	7.07281
TMT1A	thiol methyltransferase 1A	883.69	0.306127	0.676221	0.452702	0.650763	0.998963	9.42209	10.3441	9.68968	9.8956	9.89669	9.4081	9.52207
TMPRSS12	transmembrane serine protease 12	9.17701	0.0895547	2.0665	0.0433363	0.965433	0.998963	0.783642	3.42872	3.7264	0.964742	3.8077	0.169842	2.19933
ATF1	activating transcription factor 1	19.9328	-0.800328	1.91559	-0.417796	0.676096	0.998963	0.947983	4.58752	4.28967	1.15005	4.42571	0.210457	5.09159
DIP2B	disco interacting protein 2 homolog B	142.01	0.450758	0.823602	0.547301	0.584172	0.998963	6.21671	7.08437	6.90721	8.11813	7.00649	6.7292	6.9179
LARP4	La ribonucleoprotein 4	525.512	-0.71447	0.870508	-0.82075	0.411788	0.998963	9.3561	8.88831	8.62797	6.7389	9.42898	9.04712	9.41901
LIMA1	LIM domain and actin binding 1	112.829	-1.34737	0.938669	-1.4354	0.151172	0.998963	5.56173	6.78896	6.53113	4.51907	6.46088	7.70257	7.37025
CERS5	ceramide synthase 5	80.2783	-0.486745	1.15593	-0.421084	0.673694	0.998963	6.89379	6.08128	5.93929	2.19817	6.77985	5.95386	6.4638
LOC132340848	cytochrome c oxidase assembly protein COX14 homolog	545.171	-0.501357	0.870228	-0.576121	0.564533	0.998963	9.25456	8.67097	7.18267	9.36485	8.63672	9.78477	9.15608
GPD1	glycerol-3-phosphate dehydrogenase 1	2297.83	0.959732	0.724466	1.32474	0.185256	0.998963	11.6736	11.5424	11.7232	10.3846	10.8204	10.3008	10.6742
SMARCD1	SWI/SNF related, matrix associated, actin dependent regulator of chromatin, subfamily d, member 1	77.2666	0.236245	0.85596	0.276001	0.782548	0.998963	5.51375	6.20432	6.56818	6.71162	6.61249	5.12476	6.2231
ASIC1	acid sensing ion channel subunit 1	0.793137	2.19627	3.70563	0.592683	0.553393	NA	-0.433586	-0.764124	0.405573	-0.373874	-0.419456	-0.73148	-0.762513
LOC132340793	interferon-induced protein with tetratricopeptide repeats 1-like	34.0129	-0.247226	1.68138	-0.147038	0.883102	0.998963	6.08589	3.01447	3.90599	1.26465	1.44781	6.1342	2.41157
HDAC7	histone deacetylase 7	86.3137	0.870801	0.863846	1.00805	0.31343	0.998963	6.97074	5.8546	6.12825	7.18027	5.37266	6.54993	5.49447
LOC132340808	twist-related protein 2-like	11.4722	3.92658	2.60686	1.50625	0.132004	0.998963	5.21593	-1.64026	1.20065	0.215911	1.46864	-0.912077	-1.55389
SLC48A1	solute carrier family 48 member 1	446.7	-0.812504	0.698081	-1.16391	0.24446	0.998963	8.3363	8.79199	8.45811	8.08272	9.00119	9.58252	8.63771
LOC132340811	uncharacterized LOC132340811	2.90203	-0.303454	2.61172	-0.11619	0.907502	NA	0.547775	1.26594	1.98642	0.675685	0.0933903	2.0348	1.28651
RAPGEF3	Rap guanine nucleotide exchange factor 3	34.8383	1.01342	1.63511	0.619786	0.535399	0.998963	1.26665	4.19277	5.52306	6.10204	4.52336	0.469429	5.02698
ENDOU	endonuclease, poly(U) specific	25.7486	-2.98688	1.59805	-1.86908	NA	NA	0.934999	3.53407	3.29062	1.14168	2.69015	6.36709	3.3368
TESPA1	thymocyte expressed, positive selection associated 1	31.1794	-0.628698	1.62152	-0.387723	0.698221	0.998963	1.23548	5.23346	5.27782	1.3934	2.71121	5.94388	4.50994
PDE1B	phosphodiesterase 1B	8.09465	-0.917452	2.65881	-0.345062	0.730048	0.998963	0.433639	-0.737698	3.56849	0.610199	-0.731392	3.63626	2.66815
LOC132340927	zinc finger protein 653-like	7.7335	-2.14453	1.69541	-1.26491	0.205905	0.998963	0.859364	2.41938	2.23594	1.03419	1.98598	4.08554	2.86917
LOC132340865	ELAV-like protein 3	1.63468	-0.233857	3.59541	-0.0650432	0.94814	NA	0.201764	0.882603	0.724778	0.297719	1.32648	-0.150952	-0.189024
PDE4A	phosphodiesterase 4A	4.52292	0.754564	3.41979	0.220647	NA	NA	0.0211862	2.9151	-1.00687	0.172369	2.16812	-0.73304	-0.979969
YIPF2	Yip1 domain family member 2	84.4536	-1.83406	0.895826	-2.04734	0.0406243	0.842473	5.22251	6.27584	4.82077	4.72304	7.20806	6.2844	7.21416
CARM1	coactivator associated arginine methyltransferase 1	40.9489	-0.428601	1.50966	-0.283906	0.776483	0.998963	2.74696	5.10204	5.98897	4.04616	5.72791	0.640938	5.93639
DNM2	dynamin 2	224.094	0.738235	0.671256	1.09978	0.271427	0.998963	8.29388	7.92386	7.99122	7.84796	6.97992	7.54087	7.61016
QTRT1	queuine tRNA-ribosyltransferase catalytic subunit 1	27.0358	-0.707274	1.59286	-0.444027	0.657023	0.998963	4.41918	4.71164	4.58457	1.42252	5.14745	0.522508	5.45471
LOC132340867	uncharacterized LOC132340867	19.0928	0.490588	1.35947	0.360869	0.718198	0.998963	1.29911	3.86519	3.83297	5.31144	3.65051	4.51652	2.71896
ILF3	interleukin enhancer binding factor 3	171.721	-0.237396	0.678881	-0.349688	0.726573	0.998963	7.06426	6.99996	7.56129	7.58716	7.6363	7.52688	7.41121
SLC44A2	solute carrier family 44 member 2	460.057	-0.995831	0.931107	-1.06951	0.284838	0.998963	6.07069	8.27465	8.77645	8.86309	8.74788	9.69861	8.95981
AP1M2	adaptor related protein complex 1 subunit mu 2	11.7045	-0.452955	1.97889	-0.228894	0.818952	0.998963	0.864385	3.42068	4.07027	1.05333	3.53193	0.221383	4.14266
KRI1	KRI1 homolog	388.889	-0.362427	1.34152	-0.270161	0.787036	0.998963	2.70492	7.79163	7.91537	9.52965	8.65267	8.86395	8.32395
ATG4D	autophagy related 4D cysteine peptidase	50.5822	-1.22957	1.61137	-0.763062	0.445427	0.998963	5.03876	5.14049	5.41627	1.60102	5.91083	0.583895	6.75053
KEAP1	kelch like ECH associated protein 1	311.429	-0.395195	0.822675	-0.480378	0.630958	0.998963	8.17771	7.45697	7.37719	8.83363	7.67819	8.39483	8.92677
TIMM29	translocase of inner mitochondrial membrane 29	799.707	0.328372	0.907021	0.362034	0.717327	0.998963	9.38581	8.46388	8.91789	10.7748	8.87052	9.88876	9.33842
GET3	guided entry of tail-anchored proteins factor 3, ATPase	41.4871	-1.31879	1.44019	-0.915709	0.35982	0.998963	1.492	5.61656	5.09456	1.65869	6.22274	5.26909	5.37041
TRIR	telomerase RNA component interacting RNase	196.442	1.44543	0.964952	1.49793	0.134151	0.998963	7.99308	7.26166	7.71207	8.46454	7.20937	4.3871	7.07745
TNPO2	transportin 2	194.82	-0.141526	1.29086	-0.109637	0.912697	0.998963	2.36724	7.42538	7.52618	8.23025	7.84266	6.26749	7.94494
FBXW9	F-box and WD repeat domain containing 9	103.35	0.412954	1.22366	0.337476	0.735758	0.998963	7.61594	6.45046	6.82915	2.27259	6.73746	5.60793	6.49609
DHPS	deoxyhypusine synthase	100.75	-2.47023	1.40136	-1.76274	0.0779447	0.998963	1.76804	5.7097	6.11134	1.95155	7.49252	7.35086	6.68252
WDR83	WD repeat domain 83	21.5553	-0.101137	1.22677	-0.0824416	0.934296	0.998963	1.49775	5.09731	4.43919	3.97757	4.70558	4.26968	4.14583
WDR83OS	WD repeat domain 83 opposite strand	67.1995	0.190355	1.04334	0.182447	0.855232	0.998963	3.15004	6.62942	6.171	6.32508	6.22761	5.52353	5.90235
MAN2B1	mannosidase alpha class 2B member 1	317.987	-0.3729	1.28324	-0.290593	0.771362	0.998963	2.64368	8.06865	8.64046	8.425	7.72144	8.29642	8.83695
TRMT1	tRNA methyltransferase 1	43.6965	-1.83457	1.38762	-1.3221	0.186135	0.998963	1.49675	5.52876	4.5799	1.66475	5.86097	6.08972	5.73358
NFIX	nuclear factor I X	19.3502	-1.74838	1.90007	-0.920166	0.357486	0.998963	0.888609	4.17321	3.45135	1.09008	5.39437	0.132342	4.44092
GADD45GIP1	GADD45G interacting protein 1	3837.47	-0.432596	0.98996	-0.436984	0.662123	0.998963	10.6952	10.7086	10.359	12.9405	11.3168	12.5029	12.0474
RAD23A	RAD23 homolog A, nucleotide excision repair protein	407.96	-0.765129	0.689947	-1.10897	0.267444	0.998963	8.12624	8.79698	8.43528	7.75512	8.87117	9.14681	8.93286
CALR	calreticulin	18804.9	-0.417665	0.887234	-0.470749	0.63782	0.998963	11.9609	13.7314	14.2144	14.736	14.5844	14.3653	14.055
FARSA	phenylalanyl-tRNA synthetase subunit alpha	339.688	0.683054	1.30785	0.522272	0.601481	0.998963	2.64546	8.45436	8.57999	9.33259	8.0304	7.91891	7.76883
SYCE2	synaptonemal complex central element protein 2	17	0.95434	1.93887	0.492215	0.622567	0.998963	0.889047	4.5801	4.98343	1.08773	3.96865	0.16218	3.45916
GCDH	glutaryl-CoA dehydrogenase	1898.87	-1.15511	0.81608	-1.41544	0.156939	0.998963	9.46471	10.4393	9.66182	11.0905	11.3909	10.5936	11.7221
MAST1	microtubule associated serine/threonine kinase 1	5.39576	-1.02442	2.23714	-0.457916	0.647013	0.998963	0.668954	2.84313	1.29236	0.828546	2.49379	0.188961	3.08497
RNASEH2A	ribonuclease H2 subunit A	258.653	0.25255	1.12656	0.224179	0.822618	0.998963	8.07025	4.89733	6.95595	9.1294	6.69054	8.12636	8.09977
HOOK2	hook microtubule tethering protein 2	1816.36	-0.982639	0.682859	-1.43901	0.150149	0.998963	10.2331	10.2539	10.0611	10.8328	10.677	11.4734	11.3608
CDC37	cell division cycle 37, HSP90 cochaperone	2542.54	-0.0410023	0.665127	-0.0616459	0.950845	0.998963	11.5209	11.1203	11.0083	11.4448	11.2159	11.7304	10.8868
TYK2	tyrosine kinase 2	234.001	-0.326076	0.678134	-0.480842	0.630629	0.998963	8.04306	7.4706	7.66415	7.7209	7.64515	7.96422	8.3297
RAVER1	ribonucleoprotein, PTB binding 1	6.00157	-1.03579	2.30224	-0.449905	0.652779	0.998963	0.557063	2.61375	2.14281	0.721438	3.60678	-0.0588173	0.684946
FDX2	ferredoxin 2	18.9602	-2.51774	1.47201	-1.71041	0.0871902	0.998963	1.04645	3.0081	3.66392	1.2377	3.46729	5.61971	4.01647
ICAM5	intercellular adhesion molecule 5	37.1725	-1.48109	1.43107	-1.03496	0.300689	0.998963	1.44186	4.92135	5.29128	1.60468	4.66625	6.00847	5.70607
LOC132340963	intercellular adhesion molecule 5-like	615.056	-0.270266	0.963572	-0.280483	0.779107	0.998963	8.4654	8.36679	8.74084	10.0449	7.88924	10.2549	8.7252
MRPL4	mitochondrial ribosomal protein L4	48.2286	-0.611414	1.28328	-0.476445	0.633757	0.998963	6.44089	3.74615	5.12357	1.86043	5.97856	4.81984	5.99501
S1PR2	sphingosine-1-phosphate receptor 2	34.2146	9.02833	2.32543	3.88244	NA	NA	6.75725	1.84451	2.06581	0.299895	-1.8875	-0.962331	-1.77617
PNPLA6	patatin like phospholipase domain containing 6	40.6827	-1.69998	1.39678	-1.21707	0.223578	0.998963	1.47868	5.24167	4.99926	1.64487	5.72726	5.19221	6.19316
ATP13A1	ATPase 13A1	456.117	-0.401134	0.839488	-0.477832	0.63277	0.998963	7.54732	8.31293	8.45122	9.4954	8.34496	9.45072	8.92488
CHCHD5	coiled-coil-helix-coiled-coil-helix domain containing 5	111.985	-1.89358	1.17693	-1.60892	0.107635	0.998963	5.34322	6.05788	6.50956	2.22661	7.96933	6.05346	7.30501
LOC132340872	LIM homeobox transcription factor 1-beta-like	117.067	0.550985	0.953183	0.578048	0.563232	0.998963	5.19395	7.41792	7.68058	6.41264	6.41065	5.86572	7.07165
LOC132340977	hepatic lectin-like	653.276	-0.353772	0.804443	-0.439772	0.660102	0.998963	8.91263	9.57824	9.49184	8.47442	10.2162	8.79478	8.94627
PIN1	peptidylprolyl cis/trans isomerase, NIMA-interacting 1	169.466	0.0563876	0.653554	0.0862785	0.931245	0.998963	7.50842	7.16806	7.46824	7.52176	7.22611	7.40579	7.47854
OLFM2	olfactomedin 2	3.49587	-1.05899	2.99119	-0.354038	0.723311	NA	0.317845	1.85686	1.0262	0.455822	2.66018	-0.238357	-0.368209
LOC132340999	uncharacterized LOC132340999	3.66029	-1.96347	1.95639	-1.00362	0.315562	NA	0.756699	1.60661	1.31523	0.897103	2.45734	2.29807	1.73864
LOC132340951	zinc finger protein 883-like	7.61089	-1.27448	2.05417	-0.620437	0.53497	0.998963	0.783608	2.35889	3.05501	0.957815	3.49747	0.235018	3.43841
LOC132340972	zinc finger protein 436-like	24.0706	-1.28503	1.89013	-0.679865	0.49659	0.998963	0.972149	4.6298	4.30659	1.17771	5.09285	0.206772	5.369
LOC132341001	uncharacterized LOC132341001	8.11602	-1.92879	2.6467	-0.728751	NA	NA	0.274498	0.979442	2.78583	0.451157	-1.00409	-0.586124	4.22089
LOC132340950	zinc finger protein 883-like	5.54058	1.23167	2.26374	0.544085	0.586383	0.998963	0.604179	2.67987	3.24783	0.764983	2.50544	0.0840472	0.746797
LOC132340955	zinc finger protein 135-like	4.35214	-3.21061	2.75243	-1.16646	0.243427	NA	0.30788	1.0532	-0.532618	0.457154	3.0784	-0.331706	2.06416
SNRPA	small nuclear ribonucleoprotein polypeptide A	14.8741	-1.01088	1.74374	-0.579718	0.562105	0.998963	2.3373	4.03053	3.56941	1.1611	4.98625	0.313555	3.5127
LOC132340874	zinc finger protein 628-like	95.7925	2.26341	1.78591	1.26737	0.205022	0.998963	1.34466	4.82416	5.79909	8.26089	5.94535	0.432829	3.90904
LOC132340995	uncharacterized LOC132340995	46.3795	-3.47813	1.5771	-2.20539	0.0274265	0.717727	1.0459	1.78296	4.62692	1.25622	7.00437	3.2424	5.83279
LOC132340990	zinc finger protein 271-like	136.733	-0.913189	1.32941	-0.686913	0.492138	0.998963	2.11753	4.66952	7.38072	7.28959	7.78931	6.37391	7.43126
LOC132340993	uncharacterized LOC132340993	9.65856	-6.32273	2.54386	-2.48549	0.0129373	0.524946	0.0415473	-1.5023	-1.49379	0.224401	3.12069	-0.870685	4.44671
SAMD1	sterile alpha motif domain containing 1	35.1679	0.253819	1.66289	0.152638	0.878684	0.998963	6.24939	4.14594	4.34817	1.42634	5.17323	0.464898	5.28927
MAP2K7	mitogen-activated protein kinase kinase 7	350.315	-0.471314	0.812899	-0.579794	0.562053	0.998963	7.51949	7.73907	8.0892	9.03859	8.12771	9.17489	8.35759
LOC132340996	uncharacterized LOC132340996	28.4297	0.815821	2.00918	0.406048	0.684708	0.998963	0.725754	2.09759	2.63593	6.19754	1.7459	5.18431	-0.820415
UBL5	ubiquitin like 5	251.563	-0.0763054	0.694021	-0.109947	0.912452	0.998963	7.83907	7.9164	8.21314	7.73826	8.39309	7.99881	7.45995
LOC132340939	fas-binding factor 1 homolog	153.66	-2.60814	1.1043	-2.36181	0.018186	0.612193	6.33807	5.75342	5.9339	2.32477	7.15765	8.59831	7.48675
LOC132340991	acrosin-like	12.7659	-6.67587	3.17288	-2.10404	NA	NA	-0.437024	-2.36535	-2.34772	-0.245572	-2.34583	6.59443	-2.21357
EMC10	ER membrane protein complex subunit 10	420.737	-0.613209	1.28417	-0.477513	0.632997	0.998963	2.79613	8.68119	8.27223	9.02861	8.74227	8.7453	9.08654
LOC132340965	interferon regulatory factor 9-like	68.4122	-0.531333	0.808019	-0.657575	0.510812	0.998963	5.37106	5.82425	6.18652	5.96933	6.54131	5.5136	6.60581
XAB2	XPA binding protein 2	98.5748	-0.212765	1.18503	-0.179543	0.857511	0.998963	6.9758	5.97383	7.12288	2.28599	6.71834	6.89287	6.1425
LOC132340987	protein PET100 homolog, mitochondrial	156.694	-0.491399	0.657269	-0.747637	0.454679	0.998963	7.14983	7.19821	6.91062	7.10954	7.52966	7.32858	7.63382
TRAPPC5	trafficking protein particle complex subunit 5	113.333	-1.09387	0.758682	-1.4418	0.149359	0.998963	6.58023	6.36275	6.36474	5.88177	6.48686	7.54031	7.43822
NDUFB7	NADH:ubiquinone oxidoreductase subunit B7	1024.53	-0.0856417	0.762807	-0.112272	0.910608	0.998963	9.88045	9.37033	9.58581	10.6077	10.526	9.89527	9.39931
TECR	trans-2,3-enoyl-CoA reductase	355.883	-0.667718	1.05717	-0.631609	0.527643	0.998963	6.75212	6.83795	6.6091	9.50768	8.68277	8.68812	8.68879
DNAJB1	DnaJ heat shock protein family (Hsp40) member B1	48.3456	0.313518	1.51383	0.207103	0.83593	0.998963	1.44116	4.22067	4.48906	6.89289	3.38989	3.70116	6.30864
LOC132341003	uncharacterized LOC132341003	4.31079	-0.673023	2.85306	-0.235895	0.813514	NA	0.415587	2.67372	-0.347093	0.564384	1.64964	-0.164038	2.62857
C3	complement C3	12936.8	-0.409052	0.797077	-0.51319	0.607819	0.998963	12.859	13.6906	13.4979	13.6852	13.5012	12.7334	14.5671
LOC132341004	uncharacterized LOC132341004	1.32224	0.921616	3.2764	0.28129	0.778488	NA	0.0839295	-0.0674858	1.15495	0.168458	0.475704	-0.248987	0.159986
LOC132340960	uncharacterized LOC132340960	28.9579	-3.45668	1.4302	-2.41693	0.0156522	0.558749	1.04234	3.88196	1.82474	1.24852	5.05293	6.20433	4.29589
ILVBL	ilvB acetolactate synthase like	791.432	-0.33111	0.99831	-0.33167	0.740139	0.998963	7.81696	8.74052	8.40667	10.6966	9.31613	9.43073	10.2157
LOC132340880	proline-rich proteoglycan 2-like	20.7489	-4.21226	1.50057	-2.80711	0.00499888	0.346931	0.874845	2.7402	0.753917	1.0777	3.52644	5.27398	5.3128
LOC132340881	rho GTPase-activating protein SYDE1-like	4.21661	1.85602	2.77472	0.668905	0.503556	NA	0.430609	2.4469	2.72025	0.578297	1.7969	-0.133624	-0.291558
LOC132340986	neuroblast differentiation-associated protein AHNAK-like	2.73716	2.4217	3.05355	0.793079	0.427732	NA	0.282426	2.28106	1.37823	0.40711	0.935187	-0.204353	-0.294227
LOC132340956	proto-oncogene vav-like	27.1	-0.285258	1.61651	-0.176466	0.859928	0.998963	1.25667	4.22198	4.73293	5.15078	5.1131	0.50607	5.14602
LOC132340882	uncharacterized LOC132340882	11.3069	-6.49774	3.22527	-2.01464	NA	NA	-0.435304	-2.32794	-2.31063	-0.247395	-2.30877	6.48806	-2.17897
LOC132340964	epoxide hydrolase 3-like	1.78783	-1.37088	3.58738	-0.382139	0.702358	NA	-0.0739294	-0.615826	0.718354	0.0269701	-0.615073	-0.553546	1.57886
BRD4	bromodomain containing 4	1237.38	-0.438213	0.701873	-0.624348	0.532399	0.998963	10.359	9.82291	9.6524	10.3641	10.1838	10.9454	10.0594
AKAP8	A-kinase anchoring protein 8	184.922	0.793391	0.735715	1.0784	0.280857	0.998963	8.08411	7.78003	7.07361	7.87457	6.75432	7.53032	6.82989
LOC132340997	uncharacterized LOC132340997	86.4665	0.0241245	1.72216	0.0140083	0.988823	0.999045	6.05404	6.96394	6.44354	1.79913	6.21092	7.01631	-0.00701732
LOC132340968	uncharacterized LOC132340968	11.674	6.4314	2.72454	2.36054	0.0182482	0.612538	5.80557	-1.93199	0.949766	0.0524112	-1.92018	0.30041	-1.83923
LOC132340941	procollagen galactosyltransferase 1-like	45.2627	-2.08512	1.52057	-1.37128	0.170289	0.998963	1.34031	3.73587	5.58778	1.50897	6.69088	5.89488	4.11413
PGLS	6-phosphogluconolactonase	896.008	-1.47658	1.15072	-1.28318	0.19943	0.998963	8.18546	8.1985	7.92883	10.138	7.95582	11.4113	8.85745
NXNL1	nucleoredoxin like 1	0.624416	-2.33451	3.65116	-0.639387	0.522571	NA	-0.692777	-1.00188	-1.00175	-0.642944	0.0824791	-0.941384	-1.00067
LOC132341006	uncharacterized LOC132341006	50.8804	-5.81888	1.42707	-4.07749	4.55249e-05	0.0226285	0.936815	2.61766	0.169268	1.15181	7.04708	5.05728	5.97924
LOC132341005	uncharacterized LOC132341005	139.943	-5.96721	1.1025	-5.41244	6.21707e-08	0.000366248	1.46625	3.16143	3.415	1.6523	8.35637	7.44181	7.39377
LOC132340942	A-kinase anchor protein 8-like	301.547	-1.11413	1.45744	-0.764448	0.4446	0.998963	2.38719	6.51887	5.02882	9.08496	8.1837	8.65963	8.59428
LOC132340933	protein Wiz-like	309.243	-0.402242	0.839943	-0.478893	0.632015	0.998963	7.51272	7.40204	7.87398	8.92838	7.92626	7.96189	9.04131
LOC132340970	basic salivary proline-rich protein 1-like	13.0259	0.302946	1.86181	0.162716	0.870742	0.998963	0.812366	1.46403	2.96533	4.74405	2.65366	0.11055	4.1342
LOC132340998	uncharacterized LOC132340998	18.63	1.94372	1.74816	1.11187	0.266196	0.998963	5.6323	3.92961	2.08867	1.06641	3.59508	0.101839	2.63443
LOC132340949	collagen alpha-1(III) chain-like	31.0319	-2.45394	1.89982	-1.29167	0.196472	0.998963	0.884996	4.65115	2.86926	1.09447	6.29622	0.0370387	5.06543
LOC132340886	calmodulin-regulated spectrin-associated protein 3-like	111.785	-1.17086	1.17483	-0.996627	0.318946	0.998963	2.12552	6.44356	5.72416	7.04879	7.18151	7.32999	6.91532
LOC132340887	zinc finger protein 850-like	42.9632	-1.05259	1.48379	-0.709392	0.478081	0.998963	1.43323	4.66943	4.25789	5.82309	6.08148	1.6368	6.11559
RDH8	retinol dehydrogenase 8	21.5153	8.35586	3.23472	2.58318	0.0097894	0.459517	-0.533528	-2.58371	-2.56496	7.10992	-2.56295	-1.54901	-2.42234
PPAN	peter pan homolog	167.843	-1.90509	1.18365	-1.6095	0.107506	0.998963	2.24829	6.57229	7.04456	6.14947	7.47886	8.54823	7.39067
EIF3G	eukaryotic translation initiation factor 3 subunit G	637.5	0.0489786	0.699437	0.0700258	0.944173	0.998963	9.56904	9.17533	8.84045	9.57787	9.23879	8.74448	9.68957
DNMT1	DNA methyltransferase 1	84.0701	0.186893	1.52047	0.122918	0.902172	0.998963	1.67888	4.46609	3.5594	7.84459	5.21675	6.69185	5.85577
MCOLN1	mucolipin TRP cation channel 1	27.962	0.189251	1.6019	0.118141	0.905956	0.998963	5.57235	4.53527	4.49143	1.43007	4.93313	0.518576	4.99192
LOC132340958	zinc finger protein 501-like	11.299	-1.94897	1.67498	-1.16358	0.244596	0.998963	0.926504	0.910657	3.6838	1.11439	3.92744	3.6237	3.95492
LOC132340936	zinc finger protein 271-like	47.6538	-1.822	1.41154	-1.29079	0.196775	0.998963	1.51284	5.10512	5.4287	1.68288	6.06744	5.15038	6.49586
LOC132340979	zinc finger protein with KRAB and SCAN domains 1-like	5.78254	-1.78744	2.19424	-0.814605	0.415298	0.998963	0.635386	2.3335	1.63718	0.798115	2.124	0.0778185	3.59628
RASAL3	RAS protein activator like 3	81.3413	-0.913204	1.69199	-0.539722	0.589389	0.998963	1.52242	6.0531	6.85989	1.70208	3.67036	7.58101	5.4934
LOC132340890	calmodulin-regulated spectrin-associated protein 3-like	168.313	-2.63228	0.91979	-2.86183	0.00421207	0.344519	5.01591	6.54131	6.2903	4.15391	8.23853	7.99226	8.00112
LOC132341000	uncharacterized LOC132341000	12.0974	-6.09369	1.65594	-3.6799	0.000233328	0.0610904	0.551678	-0.793435	0.0432025	0.741596	3.36829	4.34925	4.18007
LOC132340891	mucolipin-1-like	9.37577	-1.83317	2.1702	-0.844698	0.398279	0.998963	0.557051	1.38749	3.19281	0.738893	1.54796	-0.198059	4.50637
LOC132340948	zinc finger protein 345-like	23.9429	-1.78668	1.88505	-0.947816	0.343223	0.998963	0.930489	3.58733	4.54792	1.13596	5.54722	0.146508	5.09886
LOC132340892	transcription activator BRG1-like	57.7643	1.27478	1.0732	1.18784	0.234897	0.998963	7.09669	3.99593	5.09742	6.25594	5.54051	4.6231	4.74814
LOC132341008	transcription activator BRG1-like	214.399	0.690839	0.936894	0.737372	0.460896	0.998963	9.07891	6.97585	7.35211	6.63287	7.19371	7.51548	7.24559
LOC132340893	low-density lipoprotein receptor-like	124.208	-1.04057	1.47677	-0.704625	0.481044	0.998963	1.89066	5.55478	4.70007	7.72596	7.85037	4.26086	7.37609
NACC1	nucleus accumbens associated 1	4.41157	-3.21083	2.74386	-1.17019	0.241926	NA	0.31508	-0.532025	1.07896	0.465029	2.1342	-0.325619	3.08346
C34H19orf53	chromosome 34 C19orf53 homolog	338.781	-0.759522	0.714163	-1.06351	0.287549	0.998963	7.25327	8.29018	8.32997	8.13553	8.4124	8.99367	8.67337
LOC132340916	break repair meiotic recombinase recruitment factor 1-like	5.8054	-3.36818	2.62863	-1.28135	0.200072	0.998963	0.303717	1.35713	-0.686584	0.466622	3.66542	-0.42219	2.0508
CC2D1A	coiled-coil and C2 domain containing 1A	200.511	-0.614503	0.741778	-0.828418	0.407434	0.998963	7.50663	6.37511	7.5786	7.70435	7.87239	7.97346	7.84148
DCAF15	DDB1 and CUL4 associated factor 15	4.0963	0.631337	2.31332	0.272914	0.784919	NA	0.66269	2.15457	2.68958	0.808912	1.47611	0.334436	2.20525
LOC132341032	plasma membrane calcium-transporting ATPase 3-like	30.3081	0.218185	2.59559	0.08406	0.933009	0.998963	0.372628	-1.47731	-1.46319	6.08217	3.25935	-0.670762	5.32832
MECP2	methyl-CpG binding protein 2	4.49353	-1.84365	2.28363	-0.807331	0.419476	NA	0.618845	1.86964	1.45847	0.769706	3.08969	0.135385	2.1617
HCFC1	host cell factor C1	247.685	0.0564198	0.695351	0.0811386	0.935332	0.998963	8.03734	7.49924	8.17974	8.05081	8.04644	7.39687	8.17708
RENBP	renin binding protein	383.73	0.800591	0.852751	0.938833	0.347817	0.998963	8.26376	8.49187	8.20031	9.62609	7.38327	8.8187	7.64835
LOC132341035	U4/U6.U5 tri-snRNP-associated protein 1-like	207.871	0.549354	1.22922	0.446913	0.654938	0.998963	8.46394	6.18613	6.08659	8.41274	7.5531	3.61075	7.9428
SLC3A2	solute carrier family 3 member 2	136.195	-1.66393	1.25384	-1.32707	0.184486	0.998963	4.71983	6.25349	7.28146	2.29836	7.20905	7.0171	8.13546
GNL3L	G protein nucleolar 3 like	179.233	-0.799749	1.20441	-0.664016	0.50668	0.998963	2.37289	7.01046	7.36565	7.69966	7.81976	7.87091	7.41859
HUWE1	HECT, UBA and WWE domain containing E3 ubiquitin protein ligase 1	602.904	-0.0157002	0.673344	-0.0233167	0.981398	0.998963	9.08264	9.14902	8.75525	9.71734	9.08958	9.20857	9.39182
PHF8	PHD finger protein 8	433.725	-1.08807	1.298	-0.838264	0.401883	0.998963	2.76941	7.59738	8.66561	8.88417	8.4606	9.33262	9.25618
LOC132341020	uncharacterized LOC132341020	8.37151	-2.69542	2.59092	-1.04033	0.298185	0.998963	0.344448	2.53048	-0.908738	0.522259	2.35521	4.24111	-0.858583
WNK3	WNK lysine deficient protein kinase 3	1.12422	4.27621	3.74711	1.1412	0.253786	NA	-0.165693	0.391357	0.797991	-0.0895234	-0.546107	-0.518756	-0.543768
TSR2	TSR2 ribosome maturation factor	443.343	-0.48954	1.41209	-0.346678	0.728833	0.998963	2.69493	7.72543	7.2843	9.82424	8.35975	9.40182	8.53338
ZWINT	ZW10 interacting kinetochore protein	1.80576	-1.4215	3.58707	-0.396285	0.691895	NA	-0.0740499	0.706819	-0.620033	0.0274037	1.6038	-0.557298	-0.614323
LOC132341081	WW domain-binding protein 11-like	285.235	-0.633554	1.17675	-0.538395	0.590304	0.998963	5.18268	6.55563	6.51299	9.22268	7.99086	8.98454	7.53933
MBD1	methyl-CpG binding domain protein 1	56.0977	-4.40106	1.19457	-3.68422	0.000229403	0.0610904	1.28672	2.79684	3.81919	1.45953	5.85811	6.72962	6.69219
CXXC1	CXXC finger protein 1	296.648	-1.34925	1.23317	-1.09414	0.273894	0.998963	2.58251	7.718	7.25985	8.26179	8.69965	8.27926	8.80077
LOC132341120	synaptonemal complex central element protein 1-like	4.07587	-1.53206	2.89967	-0.528356	NA	NA	0.304751	1.15574	1.76124	0.450718	3.02445	-0.313909	-0.478768
MON1B	MON1 homolog B, secretory trafficking associated	111.851	-1.0327	1.23036	-0.839351	0.401272	0.998963	2.09609	6.09216	6.91485	6.5873	7.16605	5.76883	7.69602
LOC132341122	tyrosine-protein phosphatase non-receptor type 18-like	5.62149	0.856043	2.15717	0.396836	0.691488	0.998963	0.730913	3.22841	2.79076	0.892374	2.30382	0.244595	2.19079
IMP4	IMP U3 small nucleolar ribonucleoprotein 4	47.7662	-1.94996	1.36114	-1.43259	0.151974	0.998963	1.53917	5.12704	5.27706	1.70924	6.03037	6.21784	5.92065
CCDC115	coiled-coil domain containing 115	58.0228	-1.96601	1.39025	-1.41414	0.157321	0.998963	1.5963	5.46334	5.48909	1.77044	5.82033	6.70775	6.34465
UBA1	ubiquitin like modifier activating enzyme 1	419.425	-0.898081	0.789146	-1.13804	0.255103	0.998963	7.18108	8.69915	8.3564	8.49141	8.70126	8.64737	9.59748
LOC132341124	uncharacterized LOC132341124	1.74235	4.82873	3.72995	1.29458	0.195464	NA	-0.0334467	0.949732	1.43957	0.0660248	-0.545346	-0.488616	-0.540291
STIP1	stress induced phosphoprotein 1	1248.93	0.411202	0.737017	0.557927	0.576894	0.998963	9.34365	10.3399	10.6256	10.8678	10.2971	9.87668	9.96712
OTUB1	OTU deubiquitinase, ubiquitin aldehyde binding 1	277.869	-1.28506	1.28077	-1.00335	0.315692	0.998963	5.99611	8.0488	8.21404	2.69579	8.86666	8.10765	8.37446
LOC132341128	NA	26.5052	0.381575	2.24867	0.169689	0.865255	0.998963	0.640002	3.01288	-1.02744	5.92837	-1.02607	5.07556	3.44405
LOC132341129	NA	28.1069	0.156346	2.23003	0.0701091	0.944107	0.998963	0.687182	3.04599	-0.977134	5.96228	-0.975744	5.10889	4.18592
GRIPAP1	GRIP1 associated protein 1	862.486	-1.13801	0.749744	-1.51787	0.129047	0.998963	8.80913	8.61867	8.9105	10.0047	10.1423	10.006	10.3681
TBC1D25	TBC1 domain family member 25	73.3276	-2.5804	1.23187	-2.09471	0.0361967	0.812543	2.92136	5.57656	5.05562	1.88233	5.95599	6.44546	7.49335
WAS	WASP actin nucleation promoting factor	38.5854	-1.15494	1.47581	-0.782584	0.433871	0.998963	1.4447	4.71058	5.78153	1.60952	5.96648	4.69896	5.62685
SUV39H1	SUV39H1 histone lysine methyltransferase	24.2978	0.71362	1.68407	0.423746	0.671751	0.998963	1.1017	3.06491	4.96909	5.50829	4.74122	0.368476	4.00611
WDR13	WD repeat domain 13	140.784	-0.906178	1.19841	-0.756147	0.449561	0.998963	2.24727	6.44182	6.98357	7.36929	7.20108	7.03326	7.83171
TAFAZZIN	tafazzin, phospholipid-lysophospholipid transacylase	65.263	-0.547284	1.01813	-0.53754	0.590894	0.998963	6.90774	5.20493	5.09057	3.96958	6.1805	6.3548	6.02465
BCAP31	B cell receptor associated protein 31	347.609	-1.32026	1.236	-1.06817	0.285443	0.998963	2.67703	7.78602	8.19033	8.15907	8.54489	8.73778	9.1486
GANAB	glucosidase II alpha subunit	307.468	-0.529051	1.09161	-0.484651	0.627924	0.998963	4.83052	7.59901	7.95875	8.94451	8.33178	7.32316	9.04296
ZBTB3	zinc finger and BTB domain containing 3	94.1276	1.09685	1.44036	0.761513	0.446351	0.998963	7.29644	4.70032	5.03285	7.48034	5.93631	0.935433	6.48547
RCE1	Ras converting CAAX endopeptidase 1	11.1382	-2.51684	1.43631	-1.7523	0.0797219	0.998963	1.01229	2.79246	2.50108	1.19661	3.86617	4.18403	3.82657
LOC132341095	spectrin beta chain, non-erythrocytic 1-like	25.5209	2.07659	1.68589	1.23175	0.218044	0.998963	0.97621	3.7448	4.224	6.11177	4.10072	0.201076	2.65201
LOC132341045	spectrin beta chain, non-erythrocytic 2-like	1.91658	2.78746	2.85849	0.975151	0.329485	NA	0.244865	1.4671	1.43391	0.349635	0.280736	-0.140672	0.118817
LOC132341046	spectrin beta chain, non-erythrocytic 2-like	1.61804	1.05923	3.61839	0.292735	0.769725	NA	-0.0794656	1.39373	-0.575766	0.0159284	0.678285	-0.524479	-0.571169
LOC132341098	RNA-binding protein 4B	149.412	-0.200453	0.773224	-0.259243	0.795448	0.998963	7.81495	6.89984	7.06254	6.27471	7.45721	7.35324	7.05645
RBM14	RNA binding motif protein 14	119.919	-1.07467	1.34054	-0.80167	0.422744	0.998963	2.02264	5.91706	4.77577	7.61465	6.76949	7.88549	6.3528
CCS	copper chaperone for superoxide dismutase	321.844	-0.869631	0.840776	-1.03432	0.300987	0.998963	8.51703	7.98428	7.78093	6.94401	8.81317	7.51114	9.14606
LOC132341097	uncharacterized LOC132341097	4.77434	-1.1604	1.89633	-0.61192	0.54059	NA	1.87848	0.632922	2.40238	0.907138	2.07847	1.12281	3.0164
LOC132341099	RNA-binding protein 4B-like	69.7847	-0.654644	0.871118	-0.751498	0.452353	0.998963	6.39944	4.57231	5.70086	6.0543	6.0834	6.74082	6.14574
ZNRD2	zinc ribbon domain containing 2	4.61414	-2.97827	2.35626	-1.26398	0.206236	NA	0.44886	0.154307	1.32137	0.601022	2.66445	-0.138542	2.97847
EHBP1L1	EH domain binding protein 1 like 1	257.004	3.38289	1.61139	2.09935	0.0357857	0.812543	9.89624	5.40209	6.90428	1.98914	3.14294	6.1477	5.30511
TRPT1	tRNA phosphotransferase 1	7.68235	-1.69198	2.11399	-0.800375	0.423494	0.998963	0.672793	2.74257	2.16697	0.847362	4.11882	0.0478206	2.16374
SCYL1	SCY1 like pseudokinase 1	164.887	-2.10373	0.877854	-2.39645	0.0165547	0.57536	4.63958	6.91852	5.82857	6.4537	7.98111	7.65614	8.25792
FRMD8	FERM domain containing 8	480.386	0.191449	1.03482	0.185007	0.853224	0.998963	10.1839	7.81759	8.27373	7.00645	8.37762	9.30666	8.27442
LOC132341048	neurexin-2-beta-like	14.5824	0.370024	1.36071	0.271935	0.785672	0.998963	4.93441	3.24431	3.34836	1.36063	2.97896	4.13296	3.1411
NAA40	N-alpha-acetyltransferase 40, NatD catalytic subunit	19.4762	-0.455975	1.92864	-0.236423	0.813104	0.998963	0.943813	4.32578	4.76797	1.14542	4.96586	0.209377	4.19193
RCOR2	REST corepressor 2	1244.83	10.8717	1.95862	5.55069	NA	NA	12.0758	4.29807	4.92394	3.95706	1.93237	0.0992148	0.275899
MARK2	microtubule affinity regulating kinase 2	367.677	-0.582763	0.719717	-0.809712	0.418106	0.998963	8.69161	7.86107	8.30529	8.0869	8.61038	8.22418	9.24439
RTN3	reticulon 3	92.6982	1.22864	1.19069	1.03187	0.302134	0.998963	5.31843	5.10727	7.44386	7.38787	5.99849	2.89188	6.32969
LOC132341110	pyruvate carboxylase, mitochondrial-like	29.388	-1.44198	1.01586	-1.41947	0.155762	0.998963	3.47109	4.57767	3.01572	4.86303	5.0007	5.3749	5.48497
PC	pyruvate carboxylase	6117.72	-0.700484	0.701826	-0.998088	0.318237	0.998963	11.9138	12.1627	12.1206	12.7366	12.482	12.5364	13.3771
OVOL1	ovo like transcriptional repressor 1	3.18554	-0.625804	3.16073	-0.197994	0.84305	NA	0.173638	-0.557089	2.09587	0.306632	2.27186	-0.417533	-0.0348232
RNASEH2C	ribonuclease H2 subunit C	64.8326	0.616507	1.21657	0.506758	0.612325	0.998963	6.98826	6.22394	5.79686	2.04817	6.14356	5.38884	4.89407
KAT5	lysine acetyltransferase 5	78.7678	0.405003	1.64912	0.245588	0.806001	0.998963	7.24243	5.84589	6.10671	1.80836	6.45974	0.73972	6.23955
RELA	RELA proto-oncogene, NF-kB subunit	374.455	-2.06449	0.779039	-2.65005	0.00804802	0.417717	7.48144	6.65859	6.9681	8.14862	9.09631	9.53884	8.7957
DRAP1	DR1 associated protein 1	310.666	-0.394047	0.640601	-0.615121	0.538475	0.998963	7.89377	8.20885	8.2494	8.10601	8.61794	8.50136	8.21172
LOC132341107	solute carrier family 22 member 6-A-like	1.62745	1.57993	3.52939	0.447651	0.654405	NA	0.220742	1.22513	1.05695	0.316453	0.742458	-0.125901	-0.163087
DPF2	double PHD fingers 2	68.5256	0.118994	1.17399	0.101359	0.919265	0.998963	1.94917	6.15436	6.27211	6.66189	5.64584	6.19032	5.9356
CDC42EP2	CDC42 effector protein 2	92.8016	0.527502	1.33184	0.39607	0.692053	0.998963	1.94131	6.45922	5.85025	7.69233	4.63009	6.21234	6.69945
POLA2	DNA polymerase alpha 2, accessory subunit	6.30635	-0.613124	2.10844	-0.290795	0.771208	0.998963	0.791885	2.78454	2.80526	0.958408	2.98523	0.306176	3.04031
CAPN1	calpain 1	64.5594	-0.163392	1.22346	-0.133549	0.89376	0.998963	6.62975	4.81252	6.42671	2.05751	5.22592	6.26888	6.18719
SYVN1	synoviolin 1	63.4639	-3.7736	1.19996	-3.14478	0.00166213	0.214628	1.44914	4.31384	4.02046	1.62483	6.26245	7.03887	6.56574
LOC132341114	pre-mRNA-processing factor 39-like	601.292	-0.117762	1.40571	-0.0837742	0.933236	0.998963	2.90167	8.36529	8.45767	10.3181	8.57549	9.58698	9.03636
LOC132341118	uncharacterized LOC132341118	1.00249	4.1502	3.74979	1.10678	0.268388	NA	-0.271798	0.709949	0.00124979	-0.201282	-0.640794	-0.617097	-0.638776
MRPL49	mitochondrial ribosomal protein L49	192.536	-0.536611	1.29137	-0.415537	0.677749	0.998963	2.34867	6.72274	6.84329	8.43884	7.79417	7.1486	8.00003
FAU	FAU ubiquitin like and ribosomal protein S30 fusion	5227.1	-0.301524	0.661723	-0.455666	0.64863	0.998963	11.7302	12.2187	12.1224	12.667	12.3753	12.7148	12.3301
LOC132341130	NA	2.41116	-1.37923	3.2983	-0.418163	0.675828	NA	0.168568	0.378905	1.0928	0.286193	-0.412163	-0.324933	2.12982
HNRNPUL2	heterogeneous nuclear ribonucleoprotein U like 2	2365.14	-1.06612	0.714663	-1.49178	0.135757	0.998963	9.91486	10.6203	10.6901	11.2706	11.43	11.4751	11.9009
LOC132341031	uncharacterized LOC132341031	331.844	-0.0998882	1.39875	-0.0714123	0.94307	0.998963	9.20576	8.23592	7.67724	2.73719	7.47364	9.26417	6.54311
GNG3	G protein subunit gamma 3	19.1363	2.92056	1.65694	1.76263	0.0779635	0.998963	5.74212	3.53586	3.52843	1.05404	2.96879	0.0893544	1.99548
BSCL2	BSCL2 lipid droplet biogenesis associated, seipin	127.714	-0.186834	1.50721	-0.12396	0.901347	0.998963	1.90435	5.79651	5.14802	8.18422	6.84051	4.06358	7.6827
UBXN1	UBX domain protein 1	1805.52	-0.878678	1.07736	-0.815583	0.414738	0.998963	7.50855	9.69622	9.913	11.5541	10.1625	11.375	11.4281
DMAC1	distal membrane arm assembly component 1	100.018	0.959603	1.27362	0.753446	0.451182	0.998963	8.00916	6.17806	6.34827	2.18209	5.59385	6.29486	5.95604
LOC132341063	ubiquinol-cytochrome-c reductase complex assembly factor 3-like	369.993	-0.620517	0.93182	-0.66592	0.505462	0.998963	8.9443	6.38736	7.49343	8.70007	8.93079	9.06054	8.05513
LOC132341131	NA	0.777837	-2.64439	3.64255	-0.72597	0.467857	NA	-0.340576	-0.646029	-0.645875	-0.281713	0.289434	-0.630751	-0.0348295
C35H11orf98	chromosome 35 C11orf98 homolog	1721.37	-0.127035	1.09189	-0.116344	0.90738	0.998963	8.51245	9.28583	9.47544	12.0316	10.2219	11.0488	10.7784
INTS5	integrator complex subunit 5	69.3491	-2.65383	1.37406	-1.93138	0.0534355	0.896691	1.57902	4.58347	5.65846	1.75637	5.87472	7.02669	6.90727
POLR2G	RNA polymerase II subunit G	136.226	-2.85521	1.42482	-2.0039	0.0450807	0.872153	1.83542	5.757	6.31489	2.02195	7.85487	8.12176	6.72811
EEF1G	eukaryotic translation elongation factor 1 gamma	1846.65	-0.378694	0.711211	-0.532464	0.594405	0.998963	10.317	10.4152	10.3868	11.3355	10.7749	10.8144	11.3592
AHNAK	AHNAK nucleoprotein	147.401	1.2574	0.768274	1.63665	0.101704	0.998963	7.87374	7.39454	7.402	7.3147	6.26625	7.06743	5.70253
B4GAT1	beta-1,4-glucuronyltransferase 1	98.1405	-2.33967	1.03433	-2.26202	0.0236964	0.676007	5.65386	5.64236	5.47428	2.18183	7.4385	6.69613	7.43262
MRPL11	mitochondrial ribosomal protein L11	152.354	0.0574765	0.746955	0.0769477	0.938665	0.998963	6.44879	7.23488	7.27626	7.75771	7.05946	6.99093	7.51412
DNAJC4	DnaJ heat shock protein family (Hsp40) member C4	4.17141	-1.37036	2.42568	-0.564939	0.572115	NA	0.517755	0.554375	2.27974	0.664898	2.89734	0.00300738	1.68134
FKBP2	FKBP prolyl isomerase 2	1398.94	-0.858356	0.868838	-0.987935	0.323184	0.998963	8.64851	9.66453	9.70731	11.0129	10.4024	11.1639	10.6314
PPP1R14B	protein phosphatase 1 regulatory inhibitor subunit 14B	191.023	-2.45396	1.10521	-2.22036	0.0263944	0.701559	6.51425	6.54461	6.30688	2.46785	8.08891	7.50746	8.73308
PLCB3	phospholipase C beta 3	6.33479	-2.08903	2.14849	-0.972325	0.330889	0.998963	0.64984	2.32169	1.55917	0.816556	2.54563	0.117502	3.718
ARL2	ADP ribosylation factor like GTPase 2	527.906	-0.930987	0.848799	-1.09683	0.272717	0.998963	7.57344	8.09313	8.11342	9.60903	9.56222	9.08128	9.48461
LOC132341054	autophagy-related protein 2 homolog A-like	59.3953	-1.13396	1.36642	-0.829881	0.406606	0.998963	1.66774	3.52365	4.19567	6.69906	5.38991	6.1505	6.61103
FIBP	FGF1 intracellular binding protein	213.403	0.907382	1.2567	0.722038	0.470271	0.998963	8.63599	7.92879	8.03772	2.60277	7.51092	6.85629	6.86145
LOC132341055	EGF-containing fibulin-like extracellular matrix protein 2	6.6814	-0.379118	2.12603	-0.178322	0.85847	0.998963	0.762735	2.61987	3.20008	0.931698	3.40273	0.241473	2.34345
ZFPL1	zinc finger protein like 1	164.75	-0.687261	0.771349	-0.890985	0.372937	0.998963	6.32588	7.08599	7.07996	7.49575	7.24132	8.17868	7.2522
LOC132341018	delta(14)-sterol reductase TM7SF2-like	18.675	-2.91145	1.84763	-1.57577	0.115078	0.998963	0.80179	2.74151	3.20646	1.00253	4.85761	0.00963273	5.33488
ZNHIT2	zinc finger HIT-type containing 2	329.19	-0.0889209	1.3189	-0.0674206	0.946247	0.998963	2.63328	8.19093	7.80468	9.22559	8.54138	7.66241	8.45016
LOC132341105	uncharacterized LOC132341105	7.51851	-3.45083	1.85959	-1.85569	0.063498	0.954135	0.583653	1.38395	1.07497	0.757384	1.40411	4.28692	1.90573
LOC132322698	nematocyst expressed protein 3-like	6.74768	-5.73792	3.51758	-1.63121	0.102845	0.998963	-0.414086	-2.12003	-2.10443	-0.244712	-2.10276	6.00267	-1.98576
SMC1A	structural maintenance of chromosomes 1A	133.055	-1.00819	1.21695	-0.828455	0.407413	0.998963	2.19551	6.97153	6.29184	7.1254	6.99025	8.01207	6.61729
LOC132322699	IQ motif and SEC7 domain-containing protein 2-like	28.4496	2.06494	1.6384	1.26034	0.207547	0.998963	1.05517	4.61485	4.08599	6.22534	3.28331	0.288462	4.12419
KDM5C	lysine demethylase 5C	800.538	-0.356966	0.751363	-0.47509	0.634723	0.998963	8.46032	9.12787	9.84404	9.9851	9.62368	9.88582	9.8538
LOC132322702	voltage-dependent L-type calcium channel subunit alpha-1F-like	0.721865	2.83117	3.74704	0.755574	0.449904	NA	-0.531765	0.294375	-0.854846	-0.476086	-0.667238	-0.809536	-0.853554
CCDC22	coiled-coil domain containing 22	8.34413	-3.55043	2.18006	-1.62859	0.1034	0.998963	0.43308	-0.0177431	1.76601	0.61077	4.31306	-0.353981	2.77467
LOC132322714	uncharacterized LOC132322714	104.178	0.767154	0.991801	0.773496	0.439229	0.998963	7.55797	6.16357	6.18261	7.04195	6.31756	4.2349	6.89935
WDR45	WD repeat domain 45	146.794	-0.919759	1.18867	-0.773769	0.439068	0.998963	2.2759	7.04829	6.50664	7.41485	7.58947	7.20946	7.58181
GPKOW	G-patch domain and KOW motifs	153.657	-2.7403	1.47327	-1.86002	0.0628829	0.952296	1.87107	6.42727	6.20668	2.05949	6.65861	7.61284	8.57904
MAGIX	MAGI family member, X-linked	4.0958	-0.784789	2.6037	-0.301412	0.7631	NA	0.445621	-0.263844	1.28828	2.36644	-0.26166	1.53426	2.54424
LOC132322709	putative tRNA (cytidine(32)/guanosine(34)-2'-O)-methyltransferase	5.24325	-1.10156	2.38164	-0.462522	0.643707	NA	0.543856	2.81067	0.280726	0.702121	2.25228	0.0100354	3.04933
LOC132322710	G-patch domain and KOW motifs-containing protein-like	10.2237	-3.42465	2.04599	-1.67383	0.0941632	0.998963	0.628334	-0.552362	2.41295	0.813073	4.2311	1.54942	4.02545
LOC132322712	uncharacterized LOC132322712	13.7679	-2.98454	1.84982	-1.61342	0.106653	0.998963	0.687149	2.19789	-0.617735	2.99149	1.81896	5.20819	2.75239
LOC132322703	putative tRNA (cytidine(32)/guanosine(34)-2'-O)-methyltransferase	93.1412	-0.684883	1.32997	-0.514962	0.60658	0.998963	1.93729	5.50666	5.51144	7.36603	5.39289	7.5227	6.19679
PQBP1	polyglutamine binding protein 1	13.5893	-1.46499	1.94442	-0.753433	0.451189	0.998963	0.843576	3.35683	3.64284	1.03674	3.67123	0.147832	4.85148
PRICKLE3	prickle planar cell polarity protein 3	0.997649	4.14559	3.74982	1.10554	0.268924	NA	-0.64593	0.477296	-1.07585	-0.575648	-1.07582	-0.996559	-1.07346
LOC132322716	splicing factor, proline- and glutamine-rich-like	9.33876	-3.36749	2.15228	-1.56461	0.117674	0.998963	0.509105	1.61167	1.50885	0.690811	2.42748	4.51071	-0.264558
LOC132322718	testis-specific Y-encoded-like protein 4	124.939	-1.67266	1.49726	-1.11715	0.263931	0.998963	1.90745	6.65904	6.89424	2.09289	7.29046	7.07808	7.69057
NAA10	N-alpha-acetyltransferase 10, NatA catalytic subunit	47.3765	-1.10744	1.51879	-0.729159	0.465904	0.998963	1.48431	4.76374	6.1986	1.65423	6.47619	4.93204	5.51504
HSD17B10	hydroxysteroid 17-beta dehydrogenase 10	7309.69	-1.7414	0.93272	-1.86701	0.0618996	0.948376	10.2918	11.8779	10.9782	12.9248	12.6928	13.5747	13.6944
LOC132322722	6-phosphofructo-2-kinase/fructose-2,6-bisphosphatase-like	8.44203	-0.790443	2.5975	-0.304309	0.760893	0.998963	0.44982	3.31184	2.41936	0.627938	-0.727471	-0.330289	4.05549
LOC132322724	non-structural maintenance of chromosomes element 3 homolog	65.5254	-1.34909	1.46414	-0.921422	0.35683	0.998963	1.66216	5.62315	6.35101	1.83843	6.74857	6.10485	6.14141
TRMT112	tRNA methyltransferase activator subunit 11-2	29.053	-2.64397	1.59634	-1.65627	0.0976677	0.998963	1.01327	1.60685	4.61078	1.22181	3.89509	6.30902	4.41461
BANF1	BAF nuclear assembly factor 1	138.421	-0.522324	1.36687	-0.382133	0.702363	0.998963	2.10232	5.17694	6.34818	8.10934	7.39686	6.10933	7.59684
MUS81	MUS81 structure-specific endonuclease subunit	17.0416	-0.221678	1.96384	-0.11288	0.910126	0.998963	0.894748	4.68103	4.15027	1.09349	3.39763	0.170312	4.84836
LOC132322728	NA	27.9734	0.17381	2.23105	0.077905	0.937904	0.998963	0.68434	3.04386	-0.979733	5.95994	-0.978344	5.10663	4.13805
LOC132322731	NA	1.07124	-1.58951	3.60712	-0.440658	0.65946	NA	-0.0177893	-0.340163	0.128199	0.0559722	0.707084	-0.317958	0.414839
LOC132322732	NA	1.06166	-3.08805	3.63297	-0.850007	0.395321	NA	-0.233729	-0.61288	-0.612611	-0.160412	0.779104	-0.586826	0.121482
LOC132322730	NA	1.44214	-3.5254	3.62595	-0.972269	0.330917	NA	-0.0735109	-0.521377	-0.520935	0.0156357	1.14308	-0.479594	0.750918
LOC132322717	ubiquitin-like FUBI-ribosomal protein eS30 fusion protein	1035.59	0.517841	0.789316	0.656063	0.511784	0.998963	8.9987	9.95566	10.476	10.6518	9.86622	9.07517	10.0356
RPL10	ribosomal protein L10	1902.69	-0.255794	0.633181	-0.403982	0.686226	0.998963	10.5503	10.8619	11.0803	10.6058	11.1953	10.7683	11.0296
SSR4	signal sequence receptor subunit 4	445.291	-0.0464524	1.39567	-0.0332832	0.973449	0.998963	2.72856	9.52482	9.28591	6.93554	8.66711	9.01882	8.19218
IDH3G	isocitrate dehydrogenase (NAD(+)) 3 non-catalytic subunit gamma	33.3918	-2.96248	1.45426	-2.03711	0.0416395	0.848782	1.15128	4.54928	2.16532	1.32849	4.6414	6.35941	5.20769
LOC132322734	keratin-associated protein 5-4-like	17.7782	0.188497	1.31124	0.143755	0.885694	0.998963	5.22886	3.86637	2.99914	1.47436	3.77905	3.85073	4.09389
SRPK3	SRSF protein kinase 3	31.1064	-1.60228	1.14621	-1.39789	0.162145	0.998963	1.56365	4.86012	3.79527	4.37612	4.95554	5.8632	5.2071
LOC132322738	OTU domain-containing protein 5-like	403.705	-0.943984	0.82585	-1.14305	0.25302	0.998963	6.9383	8.10557	7.85599	9.06955	8.92788	8.8596	9.22306
EBP	EBP cholestenol delta-isomerase	747.979	1.27901	0.783099	1.63327	0.102412	0.998963	9.60036	10.4159	9.5396	9.69889	9.36967	7.75319	8.73265
LOC132322736	coiled-coil domain-containing protein 120-like	11.2604	0.462425	2.29991	0.201062	0.84065	0.998963	4.59974	1.34811	-0.852677	0.673778	2.05	-0.352972	3.7232
LOC132322748	transcription factor E3-like	34.2499	-1.42143	1.43651	-0.989501	0.322418	0.998963	1.41208	4.9507	5.10809	1.57268	5.0878	6.08686	4.74441
LOC132322746	RNA-binding protein 3-like	855.679	-0.957716	0.941103	-1.01765	0.308843	0.998963	7.8151	9.14014	8.15572	10.3534	9.97033	10.5194	9.58767
CDK16	cyclin dependent kinase 16	113.782	-0.993321	1.2201	-0.814134	0.415568	0.998963	2.11652	6.33975	7.05476	6.32766	6.92213	6.12716	7.78246
UXT	ubiquitously expressed prefoldin like chaperone	144.384	0.287208	1.30181	0.220622	0.825387	0.998963	2.19532	6.53226	6.60677	8.38935	6.60481	6.99465	7.03211
SYN1	synapsin I	20.309	-1.58567	1.44354	-1.09846	0.272004	0.998963	1.22322	4.25615	4.02198	1.36615	3.66043	5.21684	4.78736
LOC132322743	synapsin-2-like	2.7563	-2.64983	3.06777	-0.863766	0.387716	NA	0.275386	-0.319131	0.808927	0.400455	1.51214	-0.217067	2.26028
CFP	complement factor properdin	210.368	-0.959064	0.868766	-1.10394	0.26962	0.998963	6.14409	7.12131	8.11241	6.82878	7.35625	8.51531	8.10073
SART1	spliceosome associated factor 1, recruiter of U4/U6.U5 tri-snRNP	230.08	0.218584	0.69369	0.315104	0.752683	0.998963	8.22654	7.2839	7.86124	8.10168	7.80516	7.49023	7.85511
EIF1AD	eukaryotic translation initiation factor 1A domain containing	322.564	-0.49305	0.952497	-0.517639	0.60471	0.998963	6.86505	7.89764	7.38577	9.07255	7.86502	9.30041	7.66125
SF3B2	splicing factor 3b subunit 2	447.334	-0.69709	0.661335	-1.05406	0.291854	0.998963	8.75059	8.3747	8.59412	8.25178	8.74308	9.0194	9.43331
SPTBN4	spectrin beta, non-erythrocytic 4	46.4484	0.0391673	1.23996	0.0315874	0.974801	0.998963	1.73791	5.06035	6.07177	5.94125	5.29411	6.03071	4.34137
LOC132341213	zinc finger protein OZF-like	31.2075	-3.08344	1.52513	-2.02175	NA	NA	1.03533	4.08371	2.95561	1.23399	3.70165	6.61768	3.85317
LOC132341219	zinc finger protein 271-like	99.7921	-0.763247	1.37998	-0.553084	0.580206	0.998963	1.91582	5.61083	5.1131	7.4834	6.55918	4.95875	7.61861
ACTMAP	actin maturation protease	15.6818	-2.89182	1.95192	-1.48152	0.138467	0.998963	0.67806	2.29263	3.01504	0.87486	3.10209	-0.142903	5.48251
PPP1R13L	protein phosphatase 1 regulatory subunit 13 like	2.26909	-4.17386	3.61873	-1.1534	0.248745	NA	-0.661185	-1.37894	-1.37776	-0.546961	-1.37763	-1.23103	1.02656
POLR1G	RNA polymerase I subunit G	348.904	0.915561	1.04752	0.874025	0.382105	0.998963	8.32298	6.80141	6.88334	9.91561	7.52235	7.9536	8.04854
ERCC1	ERCC excision repair 1, endonuclease non-catalytic subunit	29.4769	-0.173526	1.19052	-0.145757	0.884114	0.998963	5.53977	4.49265	4.84739	1.75763	5.16548	3.95515	5.10568
LOC132341148	basic proline-rich protein-like	2.2453	0.700135	3.2521	0.215287	0.829544	NA	0.331172	1.69557	1.18889	0.444805	1.45914	-0.0672216	-0.127858
CLPTM1	CLPTM1 regulator of GABA type A receptor forward trafficking	114.684	-0.884888	1.16849	-0.757293	0.448875	0.998963	2.1658	6.30692	6.57932	7.10572	7.33411	6.97105	6.97635
RELB	RELB proto-oncogene, NF-kB subunit	111.936	-0.0646189	1.03124	-0.0626612	0.950036	0.998963	5.77136	5.33646	5.71304	7.98841	6.54874	7.209	6.35741
CLASRP	CLK4 associating serine/arginine rich protein	404.569	0.467757	0.712726	0.656293	0.511636	0.998963	8.7834	8.55	8.5494	9.2082	8.04553	8.93012	8.01445
GEMIN7	gem nuclear organelle associated protein 7	138.144	-0.455329	1.29088	-0.352728	0.724292	0.998963	7.70597	7.04667	6.30388	2.3633	6.37682	8.09452	6.05577
PPP1R37	protein phosphatase 1 regulatory subunit 37	202.88	-1.53711	0.70108	-2.19249	0.028344	0.718255	7.24609	6.47081	6.88813	6.93836	7.82246	8.16646	8.51309
LOC132341135	uncharacterized LOC132341135	2.33501	-2.19851	3.274	-0.671507	0.501898	NA	0.279728	0.875095	-0.229155	0.395556	1.6065	1.74782	-0.222302
LIAT1	ligand of ATE1	3.66933	0.15568	2.51045	0.0620128	0.950553	NA	0.520864	2.19988	2.03267	0.661397	2.41462	0.0548015	0.368986
POLR2I	RNA polymerase II subunit I	99.4197	-1.37663	1.1431	-1.2043	0.228475	0.998963	6.60291	5.65031	6.25828	2.24976	6.15548	7.36597	7.29772
TBCB	tubulin folding cofactor B	127.518	-1.45574	1.53621	-0.947619	0.343324	0.998963	1.90132	6.34558	7.33723	2.08699	6.85722	7.74298	7.2817
ARHGAP35	Rho GTPase activating protein 35	508.43	0.925768	0.872515	1.06103	0.288675	0.998963	10.2523	8.80945	8.75825	7.86522	8.1602	8.59283	8.52626
AP2S1	adaptor related protein complex 2 subunit sigma 1	94.2332	0.309331	1.37806	0.224469	0.822393	0.998963	1.91841	7.0674	6.99651	6.38269	7.14563	3.67764	5.98236
YIF1B	Yip1 interacting factor homolog B, membrane trafficking protein	200.749	0.221232	1.77324	0.124762	0.900712	0.998963	1.94364	6.8429	6.88052	8.73705	7.71129	1.00768	7.83125
CKM	creatine kinase, M-type	0.737946	-2.57141	3.64442	-0.705575	0.480453	NA	-0.645498	-0.996064	-0.995888	-0.588893	0.29021	-0.927895	-0.994424
SPINT2	serine peptidase inhibitor, Kunitz type 2	149.765	-1.61721	1.20325	-1.34403	0.178938	0.998963	2.20838	6.726	5.68041	7.17646	8.20808	7.19741	7.42556
PPP1R14A	protein phosphatase 1 regulatory inhibitor subunit 14A	178.514	0.492464	1.05861	0.465198	0.64179	0.998963	8.35168	6.16603	6.52426	7.95596	6.4416	8.1073	5.51706
LOC132341180	splicing factor 3A subunit 2-like	826.033	2.3976	1.04229	2.30032	0.0214303	0.644199	11.2839	9.40041	9.63608	7.88266	7.85234	8.72777	7.00513
ZC3H4	zinc finger CCCH-type containing 4	98.6294	-0.516344	1.26312	-0.408786	0.682697	0.998963	7.25884	6.18817	6.10567	2.21231	5.57444	7.6032	6.05145
SAE1	SUMO1 activating enzyme subunit 1	112.933	-0.945868	1.37847	-0.686171	0.492605	0.998963	1.96249	4.59702	5.8049	7.61745	6.04497	6.39559	7.86998
LOC132341200	uncharacterized LOC132341200	2.59405	-0.935631	2.66669	-0.350859	0.725694	NA	0.438865	1.04105	1.47245	0.560569	0.670141	0.0408142	2.16781
C5AR1	complement C5a receptor 1	21.4805	-3.35719	1.34847	-2.48963	0.0127876	0.523942	1.04505	3.26491	2.42671	1.24393	4.56662	5.66366	4.3715
LOC132341194	leucine-rich repeat and fibronectin type III domain-containing protein 1-like protein	233.616	-1.42709	1.1806	-1.20878	0.226747	0.998963	6.68917	5.35098	4.2086	8.41577	7.55549	7.98053	8.91306
FKRP	fukutin related protein	24.9641	0.480995	1.00788	0.477233	0.633196	0.998963	4.89708	3.83808	3.92531	5.52182	4.58149	4.2303	4.13269
STRN4	striatin 4	68.9892	-0.679359	1.82801	-0.371639	0.710162	0.998963	1.32579	3.85351	-0.402077	7.15021	6.71532	5.94118	5.08108
LOC132341204	annexin B11-like	9.55193	-6.30683	2.54334	-2.47974	0.0131478	0.524946	0.0472358	-1.48422	-1.47583	0.229714	3.21899	-0.863121	4.36392
SYMPK	symplekin scaffold protein	248.306	0.00145706	0.892055	0.00163338	0.998697	0.9999	7.32913	7.25611	7.39326	8.87292	7.64771	8.57269	7.06167
DMWD	DM1 locus, WD repeat containing	23.7118	-2.72511	1.31174	-2.07749	0.0377566	0.822802	1.20681	3.94361	3.07808	1.35846	5.13587	4.84689	5.36433
LOC132341158	basic proline-rich protein-like	28.8346	1.8621	2.65423	0.701561	NA	NA	0.136418	0.728161	-1.78655	6.30548	-1.78502	-0.903399	4.34454
ERCC2	ERCC excision repair 2, TFIIH core complex helicase subunit	12.9572	0.182256	1.96623	0.0926932	0.926147	0.998963	0.879267	4.07219	4.27634	1.07113	4.0444	0.216328	3.38791
LOC132341207	uncharacterized LOC132341207	26.6049	-0.95975	1.48898	-0.644568	0.519207	0.998963	1.31806	5.16309	4.56713	1.47087	5.08756	5.39967	3.81418
LOC132341210	uncharacterized LOC132341210	0.867592	-2.79671	3.63893	-0.768553	0.442159	NA	-0.6088	-1.00754	-1.0073	-0.545076	-1.00727	-0.92671	0.508122
LOC132341209	RAC-beta serine/threonine-protein kinase-like	15.8583	-1.0052	1.92799	-0.521372	0.602107	0.998963	0.902879	3.55427	4.32263	1.09995	4.37174	0.200226	4.65903
LOC132341211	uncharacterized LOC132341211	0.962777	4.11061	3.75001	1.09616	0.273009	NA	-0.608419	-1.03717	0.58431	-0.539842	-1.03685	-0.95054	-1.03452
LOC132341212	uncharacterized LOC132341212	0.724144	-2.53941	3.64527	-0.696631	0.486034	NA	-0.532709	-0.857075	-0.856919	-0.476898	-0.668588	-0.811138	0.296262
C36H19orf47	chromosome 36 C19orf47 homolog	152.649	0.490885	0.873995	0.561657	0.57435	0.998963	8.29565	6.41273	6.52834	7.32201	7.15177	6.47394	7.14488
PLD3	phospholipase D family member 3	379.228	0.889287	0.689353	1.29003	0.19704	0.998963	8.5598	9.38958	8.66923	8.40902	8.01195	8.17474	8.02221
RYR1	ryanodine receptor 1	0.77863	2.17675	3.70577	0.587394	0.556939	NA	-0.434866	0.392817	-0.761722	-0.375959	-0.420788	-0.728741	-0.760323
EIF3K	eukaryotic translation initiation factor 3 subunit K	841.03	0.250537	0.740263	0.338443	0.735029	0.998963	9.62367	9.32613	9.15091	10.5495	9.52882	9.52501	9.66459
ACTN4	actinin alpha 4	2332.55	1.04733	0.934927	1.12022	0.262619	0.998963	12.2053	11.465	11.2322	9.91099	9.93432	11.3887	9.48593
LOC132341161	galectin-4-like	84.0192	4.73595	1.29653	3.6528	0.000259394	0.0635641	7.25985	4.62641	4.97293	7.64501	2.80536	0.520287	3.57777
LOC132341162	delta-like protein 3	2.44704	-4.2854	3.57506	-1.19869	0.230647	NA	0.00594768	-0.6609	-0.659732	0.124397	1.99352	-0.558962	1.3456
QPCTL	glutaminyl-peptide cyclotransferase like	177.328	-0.929757	1.59371	-0.583391	0.55963	0.998963	2.05837	7.84484	7.54992	2.24715	7.91651	7.27601	7.69085
FBXO46	F-box protein 46	200.9	-0.320399	0.872139	-0.367371	0.713342	0.998963	6.90495	6.60722	7.19781	8.4269	7.50071	8.3136	7.18269
GIPR	gastric inhibitory polypeptide receptor	0.8868	4.0317	3.75047	1.07499	0.282381	NA	-0.601802	0.541201	-1.00672	-0.537074	-1.00669	-0.924718	-1.00465
OPA3	outer mitochondrial membrane lipid metabolism regulator OPA3	129.549	-0.91845	1.19049	-0.771486	0.440419	0.998963	7.53741	6.39985	6.19819	2.39054	7.16621	6.88624	7.67752
VASP	vasodilator stimulated phosphoprotein	113.333	-1.03328	1.00893	-1.02413	0.305774	0.998963	6.47785	6.04479	7.10531	3.53541	7.29926	7.22237	6.98749
RTN2	reticulon 2	8.23409	-2.13853	2.54858	-0.839104	0.401411	0.998963	0.425372	2.91996	-0.747692	0.60257	4.14646	-0.358912	2.38696
EXOC3L2	exocyst complex component 3 like 2	90.4737	-1.41059	1.24087	-1.13677	0.255633	0.998963	1.94972	5.66448	5.29718	6.74009	5.60826	7.62711	6.66662
MARK4	microtubule affinity regulating kinase 4	49.9603	-1.95805	1.36554	-1.4339	0.151601	0.998963	1.55358	5.10079	5.41025	1.72465	5.99948	6.09219	6.2776
LOC132341166	2-oxoisovalerate dehydrogenase subunit alpha, mitochondrial-like	76.3986	0.6134	1.79497	0.341733	0.732552	0.998963	7.57072	5.25944	4.90996	1.55789	4.00254	0.484838	6.86238
LOC132341175	2-oxoisovalerate dehydrogenase subunit alpha, mitochondrial	697.257	-0.423233	0.904477	-0.467932	0.639834	0.998963	9.96424	9.57875	8.78419	7.25617	9.86871	9.11843	9.69355
LOC132341177	homeobox protein otx5-like	3.33765	-4.74667	3.24966	-1.46066	0.144108	NA	0.0289095	-0.811881	-0.809842	0.164416	1.82811	-0.646342	2.47692
ECH1	enoyl-CoA hydratase 1	529.423	-1.27817	0.754748	-1.6935	0.0903596	0.998963	7.63736	9.0888	8.27886	8.28602	9.56555	9.06916	9.81233
HNRNPL	heterogeneous nuclear ribonucleoprotein L	240.588	0.177083	0.96201	0.184077	0.853953	0.998963	8.54128	6.32543	6.4298	8.64802	8.02618	7.77083	7.43652
PSMD8	proteasome 26S subunit, non-ATPase 8	119.94	-0.838735	0.812675	-1.03207	0.302041	0.998963	6.78456	5.9991	6.7013	6.51353	6.9413	6.36348	7.8876
SLC8A2	solute carrier family 8 member A2	1.13454	-3.18007	3.63131	-0.875737	0.381173	NA	-0.703707	-1.14365	-1.14333	-0.627076	-1.14329	-1.086	0.306173
KPTN	kaptin, actin binding protein	4140.96	-1.07714	0.974339	-1.10551	0.268939	0.998963	11.472	10.8674	10.4333	12.3037	10.7909	13.3551	11.6953
LOC132341205	alpha-soluble NSF attachment protein-like	324.836	-0.129582	0.771952	-0.167863	0.866691	0.998963	8.74218	7.94303	8.39347	7.81701	7.89003	9.03514	7.85776
BICRA	BRD4 interacting chromatin remodeling complex associated protein	294.45	-3.90797	1.15403	-3.38636	0.000708253	0.119209	6.65669	5.23828	5.34782	2.40738	8.97337	9.52905	7.5012
SUPT5H	SPT5 homolog, DSIF elongation factor subunit	175.547	-1.14732	0.837336	-1.3702	0.170623	0.998963	6.77101	6.12172	6.54676	7.67719	7.15321	8.42239	7.7022
SNRPD2	small nuclear ribonucleoprotein D2 polypeptide	103.697	-0.0616449	1.22051	-0.0505074	0.959718	0.998963	7.43088	4.06419	4.7109	7.14489	5.35619	7.59462	5.45556
LOC132322755	relA-associated inhibitor-like	16.3608	-1.56789	1.4903	-1.05206	0.29277	0.998963	1.13168	3.9387	3.70215	1.29801	3.28753	4.12544	5.07214
SIRT2	sirtuin 2	524.859	0.978653	0.711997	1.37452	0.169281	0.998963	9.63769	8.97271	8.86591	9.56379	8.70784	7.85326	8.69027
NFKBIB	NFKB inhibitor beta	553.201	0.406548	0.825887	0.492257	0.622538	0.998963	8.69766	8.74688	8.33689	10.1866	8.74633	8.71118	9.12128
SARS2	seryl-tRNA synthetase 2, mitochondrial	289.031	-0.0394687	0.74803	-0.0527635	0.95792	0.998963	8.79519	8.09349	7.54432	7.79283	8.16165	7.76434	8.50341
MRPS12	mitochondrial ribosomal protein S12	578.58	1.47874	0.916741	1.61304	0.106735	0.998963	10.4324	9.49836	8.96808	7.86969	7.97898	8.83877	7.61172
PAK4	p21 (RAC1) activated kinase 4	78.4241	-0.0367722	1.2028	-0.0305721	0.975611	0.998963	5.30048	6.8435	6.85215	2.16525	6.32266	5.91586	6.36058
LOC132341232	protein Smaug homolog 2-like	21.0645	-2.43495	1.88085	-1.2946	0.195457	0.998963	0.841987	2.65575	4.0132	1.04514	4.95052	0.0412645	5.48372
LOC132341233	branched-chain-amino-acid aminotransferase, mitochondrial-like	219.409	-1.29727	0.852957	-1.52091	0.128282	0.998963	6.90831	7.22806	5.81067	7.85807	8.45765	7.55541	8.47983
DHDH	dihydrodiol dehydrogenase	2427.93	-0.446022	1.17532	-0.379491	0.704324	0.998963	8.74992	9.5521	9.47392	12.4237	9.88494	11.7928	11.6282
RPL13A	ribosomal protein L13a	31890.1	0.0485309	0.793122	0.0611898	0.951208	0.998963	13.8026	15.3547	15.1366	15.0513	14.5806	15.5152	14.326
SLC17A7	solute carrier family 17 member 7	7.51521	-2.5793	2.05925	-1.25254	0.210372	0.998963	0.666847	2.13641	1.71772	0.840561	3.27851	0.0528292	3.90041
PIH1D1	PIH1 domain containing 1	35.1861	-2.95864	1.28149	-2.30875	0.0209577	0.644199	1.31325	3.29104	4.42649	1.47469	5.67606	5.71938	5.82707
ALDH16A1	aldehyde dehydrogenase 16 family member A1	643.302	-0.199932	0.927156	-0.21564	0.829268	0.998963	8.3262	8.1761	8.49578	10.3656	8.91274	9.17969	9.85072
FLT3LG	fms related receptor tyrosine kinase 3 ligand	99.9659	-0.240284	1.28451	-0.187062	0.851612	0.998963	2.03363	5.62699	6.64062	7.43323	5.55489	7.26485	6.49073
KASH5	KASH domain containing 5	85.1516	0.79549	0.736931	1.07946	0.280381	0.998963	7.08992	6.25606	6.53374	6.50641	5.79867	6.25089	5.83297
BAX	BCL2 associated X, apoptosis regulator	34.526	-1.30532	1.4088	-0.926545	0.354163	0.998963	1.45584	5.02968	5.21278	1.61655	5.71272	5.32474	5.22256
LOC132341305	ferritin heavy chain A-like	30836.5	-0.57016	0.777534	-0.733292	0.46338	0.998963	14.1092	14.5458	14.0467	15.4165	14.4535	15.3337	15.4367
LOC132341279	uncharacterized LOC132341279	28.1859	-1.76745	1.51379	-1.16756	0.242982	0.998963	1.21946	5.10019	3.20665	1.37429	3.92077	5.89891	5.04032
LOC132341265	uncharacterized LOC132341265	35.2078	8.13289	2.42012	3.36053	0.000777938	0.127301	6.70205	-2.14692	-0.77629	3.1994	-0.774059	-1.14254	-2.0211
PSMB6	proteasome 20S subunit beta 6	276.829	0.795133	0.716907	1.10912	0.26738	0.998963	7.78188	8.16282	8.16298	8.94904	7.64204	7.44097	7.88201
SLC25A11	solute carrier family 25 member 11	680.778	0.0201048	0.741674	0.0271073	0.978374	0.998963	9.15703	9.21696	8.98443	10.001	9.60246	8.63924	9.67826
PFN1	profilin 1	837.7	1.23602	0.695692	1.77667	0.0756222	0.997385	9.29344	10.3338	10.3877	9.8259	9.18524	8.8694	8.88546
SPAG7	sperm associated antigen 7	398.391	-1.26023	0.793836	-1.58751	0.112396	0.998963	7.02866	7.81404	7.77102	8.8342	8.85541	9.37925	8.98814
CAMTA2	calmodulin binding transcription activator 2	279.896	-0.00882104	0.833575	-0.0105822	0.991557	0.999485	6.52267	7.86116	8.2892	8.7846	8.05882	8.07395	8.18399
KIF1C	kinesin family member 1C	234.006	-1.0758	0.702189	-1.53207	0.125505	0.998963	7.61606	7.16906	7.22213	7.47275	8.30701	7.67613	8.67078
PCOLCE	procollagen C-endopeptidase enhancer	420.848	1.3377	0.758564	1.76347	0.0778215	0.998963	9.26771	8.66956	8.83705	9.30912	7.87301	6.96984	8.47565
LRCH4	leucine rich repeats and calponin homology domain containing 4	285.927	-1.21328	1.23765	-0.980306	0.326935	0.998963	8.56342	7.20682	7.21014	2.75456	8.54755	8.31675	8.66632
AGFG2	ArfGAP with FG repeats 2	31.7124	-0.792723	1.62319	-0.488375	0.625284	0.998963	1.28128	4.23209	5.15915	4.71576	5.70202	0.501391	5.4045
LOC132341295	neuronal tyrosine-phosphorylated phosphoinositide-3-kinase adapter 1-like	54.484	-2.33135	1.04023	-2.24119	0.0250139	0.691429	1.73896	4.59288	4.5143	5.14672	6.00981	6.53473	6.47278
LOC132341299	TSC22 domain family protein 2-like	404.959	-0.55276	0.768571	-0.719205	0.472015	0.998963	7.55715	8.2495	8.8773	8.62641	8.18869	9.29555	8.94374
PPP1R35	protein phosphatase 1 regulatory subunit 35	28.6747	-0.053917	1.74016	-0.0309839	0.975282	0.998963	5.9536	3.12365	3.46506	1.27893	5.38067	0.316764	4.56005
MEPCE	methylphosphate capping enzyme	182.237	-0.445527	1.30042	-0.342601	0.731898	0.998963	2.3139	6.96166	6.74317	8.33056	7.81865	6.54602	7.953
ACTL6B	actin like 6B	6.59534	-0.569118	3.23478	-0.175937	NA	NA	0.0659988	-1.21722	3.23464	0.234421	-1.21096	-0.774232	3.39684
POP7	POP7 homolog, ribonuclease P/MRP subunit	157.602	-1.01085	1.31151	-0.770758	0.44085	0.998963	2.2062	7.36805	7.60953	4.7926	7.72728	7.65927	7.31115
TFR2	transferrin receptor 2	798.932	-1.59428	0.768103	-2.07561	0.0379299	0.822802	8.19482	9.36346	8.5074	8.95336	9.80148	9.65962	10.7913
LOC132341266	uncharacterized LOC132341266	44.8241	2.62021	1.54998	1.69049	0.090935	0.998963	6.38154	5.60535	6.15675	1.43377	4.53374	0.429563	3.26586
LOC132341240	ephrin type-B receptor 4-like	32.6071	-2.07431	1.42714	-1.45348	0.146092	0.998963	1.31452	4.90777	3.97425	1.47381	4.31826	5.32615	6.18327
SRRT	serrate, RNA effector molecule	1649.77	0.424674	0.72804	0.583311	0.559684	0.998963	10.463	10.0632	10.7543	11.5156	10.4964	10.4832	10.3807
LOC132341277	uncharacterized LOC132341277	2.86137	-1.36829	2.75779	-0.496157	0.619784	NA	0.397635	0.280039	1.04184	1.49332	2.01837	0.304639	0.630687
GAL3ST4	galactose-3-O-sulfotransferase 4	25.2001	5.86072	1.92404	3.04604	0.00231875	0.239644	0.511658	3.37435	3.86603	6.1722	1.24596	-0.460103	-1.08541
LOC132341243	uncharacterized LOC132341243	63.925	-2.75068	1.10009	-2.50042	0.0124045	0.514613	1.70298	5.22734	4.48868	3.78194	6.32566	7.0278	6.46106
EIF4A1	eukaryotic translation initiation factor 4A1	51.7875	2.00717	1.58202	1.26874	0.204533	0.998963	6.73945	6.36933	5.18464	1.54999	4.91043	0.52733	4.48962
SENP3	SUMO specific peptidase 3	716.438	-0.0338598	0.670699	-0.0504844	0.959736	0.998963	9.90474	9.54274	9.02592	9.21533	9.45111	9.69776	9.30472
CHRNB1	cholinergic receptor nicotinic beta 1 subunit	5.50529	-3.41168	3.24765	-1.05051	NA	NA	0.0279075	-1.27519	1.09651	0.18842	4.89334	-0.772865	-1.22857
ZBTB4	zinc finger and BTB domain containing 4	14.8932	-1.50329	1.68942	-0.889824	0.373561	0.998963	0.94414	4.18533	2.63748	1.13967	4.29538	4.79647	1.5612
POLR2A	RNA polymerase II subunit A	131.901	-0.234362	1.18296	-0.198114	0.842956	0.998963	7.57638	7.12273	6.77646	2.43068	6.82437	7.38943	6.86614
LOC132341276	uncharacterized LOC132341276	18.5594	-2.20902	1.43269	-1.54187	0.123105	0.998963	1.12603	2.93653	4.01213	1.29714	3.66761	4.97499	4.99536
WRAP53	WD repeat containing antisense to TP53	15.5403	-0.147041	1.94122	-0.0757464	0.939621	0.998963	0.915534	4.38958	4.30722	1.11212	3.87014	0.22487	4.42743
EFNB3	ephrin B3	1.13693	0.274145	3.61844	0.0757632	0.939608	NA	-0.0140456	-0.357677	0.805134	0.062691	0.00459419	-0.332444	0.535214
KDM6B	lysine demethylase 6B	24.0182	-0.772928	1.6081	-0.480648	0.630767	0.998963	1.16835	4.03008	5.27143	1.33196	4.25519	2.89648	5.54972
NAA38	N-alpha-acetyltransferase 38, NatC auxiliary subunit	142.619	-0.0570075	0.850696	-0.0670127	0.946572	0.998963	6.9145	7.72569	7.14808	6.15313	7.4468	6.12627	7.49677
CHD3	chromodomain helicase DNA binding protein 3	770.353	-0.115902	0.638404	-0.18155	0.855936	0.998963	9.65313	9.16667	9.57246	9.71669	9.48631	9.87506	9.52339
LOC132341225	uncharacterized LOC132341225	12.1414	0.942689	1.62033	0.581787	0.56071	0.998963	0.999954	4.00578	4.60557	1.18962	2.7704	2.71599	3.3254
LAMTOR4	late endosomal/lysosomal adaptor, MAPK and MTOR activator 4	76.6543	-0.458635	1.1984	-0.382705	0.701938	0.998963	6.79793	6.32273	5.47996	2.14572	5.76791	7.00806	5.89041
TRAPPC14	trafficking protein particle complex subunit 14	30.7109	-1.6248	1.14499	-1.41905	0.155883	0.998963	3.41052	4.988	4.17674	1.71744	5.51214	5.21189	5.4729
MPDU1	mannose-P-dolichol utilization defect 1	35.2751	-0.528636	1.19267	-0.443237	0.657594	0.998963	5.7489	4.6462	4.73878	1.81404	5.04642	5.87578	4.38926
DLG4	discs large MAGUK scaffold protein 4	1.84944	0.543228	3.45593	0.157187	0.875097	NA	0.251424	0.788452	1.41942	0.354207	-0.170026	-0.119784	1.24106
LOC132341226	uncharacterized LOC132341226	2.87662	0.411922	2.62629	0.156846	0.875366	NA	0.472869	2.00463	1.60622	0.600295	1.93585	0.0596407	0.344812
EIF5A	eukaryotic translation initiation factor 5A	3665.4	-0.982813	0.856224	-1.14785	0.251032	0.998963	9.92033	11.0521	11.0835	12.3071	12.078	12.5227	11.9497
LOC132341220	solute carrier family 2, facilitated glucose transporter member 4-like	14.8098	-1.21421	1.94667	-0.623739	0.532799	0.998963	0.864095	3.99406	3.50877	1.05949	4.93708	0.157498	3.68865
LOC132341252	mucin-2-like	2.25223	-0.77968	3.29873	-0.236358	0.813155	NA	0.317073	1.59985	-0.159645	0.430879	1.66855	-0.0911154	1.01609
LOC132341257	plasminogen activator inhibitor 1-like	25.4732	8.59132	2.25746	3.80575	0.000141377	0.0475917	0.17392	1.75337	3.59635	6.19666	-1.69878	-0.85632	-1.59488
AP1S1	adaptor related protein complex 1 subunit sigma 1	149.973	-1.03729	0.842257	-1.23156	0.218112	0.998963	6.78262	5.76503	6.07165	7.58404	7.34818	7.86801	7.53364
LOC132341308	E3 ubiquitin-protein ligase BRE1B-like	228.16	1.07716	1.56964	0.686247	NA	NA	2.07752	5.47495	5.23292	9.57557	6.64282	7.20175	7.0209
LOC132341315	helicase SRCAP-like	154.013	-1.05772	1.20602	-0.877031	0.38047	0.998963	2.27684	6.75138	6.59535	7.54381	6.96868	7.92133	7.67082
RUSF1	RUS family member 1	139.042	0.450269	0.81646	0.551489	0.581299	0.998963	7.10162	7.14145	6.72777	7.77788	7.25502	5.75836	7.10198
LOC132341328	sodium/glucose cotransporter 2-like	4.2922	1.90229	2.82504	0.673366	0.500714	NA	0.320673	3.11743	1.40602	0.469253	-0.503705	-0.308379	1.72228
LOC132341324	fructose-bisphosphate aldolase A	153.643	-2.22331	1.16358	-1.91074	0.0560381	0.914462	2.16896	5.73728	6.59069	6.43517	6.80467	8.12272	8.19638
TLCD3B	TLC domain containing 3B	4.99589	0.6182	2.30812	0.267837	0.788825	NA	0.604295	3.06727	2.22192	0.760288	0.883414	0.083283	2.65844
LOC132341343	RNA-binding protein FUS-like	42.2602	-2.43098	1.07718	-2.2568	0.0240204	0.681498	1.60186	3.6585	4.68943	4.43038	6.1222	5.5538	6.21507
LOC132341312	RNA-binding protein FUS-like	176.423	0.124994	1.06833	0.117	0.90686	0.998963	5.418	6.13323	6.81329	8.74007	7.29331	6.82709	7.6904
LOC132341311	serine protease 33-like	12.7297	-3.62842	2.45426	-1.47842	0.139296	0.998963	0.312273	2.43186	-1.21246	0.503646	5.05761	2.7748	-1.13836
KAT8	lysine acetyltransferase 8	69.1192	-3.47973	1.25761	-2.76694	0.0056585	0.3632	1.50994	4.9395	4.01871	1.68717	7.14677	6.44956	6.60762
LOC132341316	lipid transferase CIDEB-like	11.6297	-1.76776	2.02472	-0.873088	0.382615	0.998963	0.800024	-0.333018	3.84569	0.988781	3.59861	3.04067	4.31788
NOP9	NOP9 nucleolar protein	111.623	0.939015	1.44754	0.648699	0.516533	0.998963	1.87733	5.37284	4.99555	8.44567	6.32029	5.92193	5.96058
LOC132341349	armadillo repeat-containing protein 5-like	27.1779	-0.424176	1.44329	-0.293896	0.768838	0.998963	1.32142	3.9018	2.37897	5.77873	3.9566	5.48215	4.08017
LOC132341317	armadillo repeat-containing protein 5-like	74.8281	-0.389818	1.28124	-0.304251	0.760936	0.998963	1.89244	5.34606	5.15958	7.23384	6.04503	5.82732	6.72
LOC132341318	serine/threonine-protein kinase TAO3-like	32.1321	2.00115	1.75852	1.13798	0.255131	0.998963	0.95715	2.82862	3.92937	6.62519	3.95812	0.134046	3.88669
CDIPT	CDP-diacylglycerol--inositol 3-phosphatidyltransferase	172.432	1.13955	1.40772	0.809498	0.418229	0.998963	2.13268	6.35897	6.46684	9.0406	6.49574	6.19404	6.98292
LOC132341319	protein spinster homolog 1-like	38.4373	0.121749	1.37385	0.0886182	0.929385	0.998963	6.50622	4.1226	3.06263	3.63567	5.38573	2.22834	5.52893
LOC132341332	lysophospholipase D GDPD3-like	1.24883	-3.32077	3.62898	-0.915072	0.360154	NA	-0.69918	-1.15658	-1.15621	-0.617637	0.332853	-1.10111	-1.1532
PPP4C	protein phosphatase 4 catalytic subunit	62.1082	-1.16289	1.49005	-0.780439	0.435132	0.998963	1.53824	3.64444	2.68919	6.79945	6.10302	4.93094	6.82661
LOC132341331	uncharacterized LOC132341331	30.1436	-1.35404	1.42007	-0.953503	0.340335	0.998963	1.39178	4.9355	4.84246	1.54855	5.28044	4.59009	5.65059
BOLA2B	bolA family member 2B	48.7061	0.279854	1.76419	0.15863	0.87396	0.998963	1.25142	6.48182	5.94942	1.42116	5.98125	1.4953	5.22384
SLX1A	SLX1 homolog A, structure-specific endonuclease subunit	20.0879	-1.57128	1.40085	-1.12166	0.262008	0.998963	1.2583	3.96278	4.31205	1.40064	4.68606	5.04383	4.28766
SGF29	SAGA complex associated factor 29	371.889	-1.84848	0.832467	-2.22049	0.0263857	0.701559	7.84258	6.96032	7.36597	7.87839	9.08694	9.7861	7.78212
LOC132341314	battenin-like	12.5088	-6.7303	2.07017	-3.25108	0.00114967	0.167227	0.228118	-1.34656	-1.33685	0.418996	1.90695	5.07319	2.39345
LOC132341344	eukaryotic translation initiation factor 3 subunit C-like	103.576	0.705791	0.817389	0.86347	0.387879	0.998963	7.36716	6.00174	7.23052	6.4788	5.9339	6.07154	6.73896
LOC132341327	hydroxyproline dehydrogenase-like	1067.63	0.866208	0.918683	0.94288	0.345742	0.998963	10.0114	11.1137	9.33143	9.95203	8.04648	9.35459	10.297
LOC132341348	myc-associated zinc finger protein-like	56.4734	5.27011	1.9094	2.76009	NA	NA	7.62766	3.5713	2.05433	0.795396	2.67204	-0.444787	-0.0518232
CLN3	CLN3 lysosomal/endosomal transmembrane protein, battenin	8.3208	-2.75372	2.19655	-1.25365	0.209968	0.998963	0.558322	-0.536291	2.02942	2.06733	3.52469	-0.15904	3.88058
LOC132341321	helicase SRCAP-like	63.8099	0.177946	1.30289	0.136579	0.891364	0.998963	1.80859	5.35808	6.15942	6.84611	5.93272	4.10664	6.33981
BCKDK	branched chain keto acid dehydrogenase kinase	468.208	-0.869912	0.725378	-1.19925	0.230429	0.998963	7.67831	8.60045	8.78362	8.59346	8.84512	9.64479	9.02227
LOC132341345	S-antigen protein-like	13.4691	-2.65445	1.57359	-1.68687	0.0916279	0.998963	0.867445	2.73138	2.06668	2.4441	5.18865	3.35878	1.24924
LOC132341337	ABC transporter F family member 4-like	6041.72	-0.877724	1.03734	-0.846127	0.397482	0.998963	12.5773	10.282	10.7318	12.9618	12.3401	13.6974	11.6875
INO80E	INO80 complex subunit E	148.305	-1.40546	0.866369	-1.62224	0.104751	0.998963	6.2601	5.64556	5.72362	7.50366	7.64155	7.51648	7.86839
LOC132341323	eukaryotic translation initiation factor 3 subunit C-like	103.371	0.501031	1.46596	0.341775	0.73252	0.998963	1.84094	5.23542	4.37261	8.22755	5.6508	6.36335	6.50051
LOC132341395	uncharacterized LOC132341395	103.264	-1.52502	0.941538	-1.61971	0.105295	0.998963	6.15187	5.79238	4.15923	6.56257	6.70921	7.76413	6.74828
LOC132341360	cytochrome c oxidase subunit 6B1	4031.11	0.264703	0.888956	0.297768	0.76588	0.998963	12.8455	11.3221	11.1665	12.0596	11.1448	12.6112	10.9658
FBL	fibrillarin	371.427	-0.508943	0.960868	-0.529671	0.59634	0.998963	7.1168	6.88344	7.74971	9.49381	8.77068	8.58952	8.75998
LOC132341392	kallikrein-8-like	0.720525	3.83479	3.75171	1.02214	0.306712	NA	-0.648341	0.268897	-0.992854	-0.59274	-0.992836	-0.925725	-0.991447
LOC132341370	histone-lysine N-methyltransferase 2B-like	251.072	-0.124984	0.848803	-0.147247	0.882937	0.998963	6.28221	8.02071	7.93018	8.48054	7.50031	8.37161	7.99006
LOC132341358	uncharacterized LOC132341358	196.849	-2.42271	0.870375	-2.78353	0.0053771	0.351961	6.40682	5.30737	5.52026	7.06167	8.80812	8.11002	7.67039
LOC132341375	uncharacterized LOC132341375	11.244	-2.53899	1.78748	-1.42043	0.155482	0.998963	0.78836	3.23773	0.365893	0.976098	3.65424	2.3273	4.596
PSENEN	presenilin enhancer, gamma-secretase subunit	199.614	0.21089	1.13643	0.185573	0.85278	0.998963	4.91423	6.23204	6.80298	9.0145	7.48511	7.59635	7.18969
LOC132341374	uncharacterized LOC132341374	24.2773	-1.8521	1.35256	-1.36933	0.170897	0.998963	1.3157	4.13897	4.37192	1.46526	5.17021	5.11058	4.86289
LOC132341369	uncharacterized LOC132341369	1.02033	0.630489	3.63351	0.17352	0.862242	NA	-0.189699	-0.545748	0.634287	-0.118327	0.35901	-0.522284	-0.543512
LOC132341394	proline-rich protein 36-like	12.5009	-2.04789	2.08407	-0.982643	0.325783	0.998963	0.670814	2.08455	3.44018	0.861675	3.00117	4.92709	-0.53148
LOC132341372	uncharacterized LOC132341372	1331.86	0.00823662	0.827619	0.00995219	0.992059	0.999525	9.54883	10.012	9.59055	11.3316	10.2196	10.1481	10.625
SCN1B	sodium voltage-gated channel beta subunit 1	229.425	-1.63016	1.23373	-1.32133	0.186391	0.998963	8.31753	3.56953	6.1787	5.32173	8.06108	7.43166	8.93145
PSMC4	proteasome 26S subunit, ATPase 4	625.024	0.965001	0.72275	1.33518	0.181818	0.998963	8.73135	9.94335	9.77085	9.46007	9.11486	8.4808	8.51489
LOC132341387	uncharacterized LOC132341387	47.0161	1.22216	1.7309	0.706083	0.480136	0.998963	1.21963	4.45598	4.42299	7.03237	4.25481	0.376397	5.52481
LOC132341385	uncharacterized LOC132341385	89.6602	-3.95885	1.29754	-3.05104	0.00228051	0.239644	1.51061	3.90432	4.93682	1.6915	5.91399	7.16129	7.76724
LOC132341386	uncharacterized LOC132341386	2.56979	-4.35669	3.53506	-1.23242	0.217792	NA	-0.0858728	-0.789152	-0.787854	0.0353074	0.985245	-0.675494	1.9614
LOC132341388	uncharacterized LOC132341388	2.63038	-4.3931	3.48315	-1.26124	0.207222	NA	0.0431609	-0.647168	-0.645867	0.165638	1.88401	-0.534833	1.816
LOC132341384	synaptophysin-like protein 1	6.21674	-2.2249	2.61614	-0.850451	0.395075	0.998963	0.463981	-0.493281	2.46461	0.629888	3.45159	-0.210185	2.79835
CTU1	cytosolic thiouridylase subunit 1	51.0354	1.61275	1.61101	1.00108	0.316788	0.998963	1.22887	2.03569	4.73259	7.33347	3.48508	5.33138	3.42681
LOC132341389	splicing factor 3A subunit 2-like	6.53744	-3.99893	2.59795	-1.53926	0.123741	0.998963	0.190214	0.881833	-0.676187	0.358266	1.31773	-0.492029	3.86456
TYROBP	transmembrane immune signaling adaptor TYROBP	16.243	1.59418	1.93172	0.825264	0.409222	0.998963	0.841331	4.61692	5.01873	1.03897	3.16445	0.100069	3.3815
RBM42	RNA binding motif protein 42	124.683	-1.21993	1.39032	-0.877446	0.380244	0.998963	1.9779	4.43959	5.19089	7.72922	6.66608	6.80744	7.90866
LOC132341355	sterile alpha motif domain-containing protein 1-like	324.433	-1.07587	0.762549	-1.41088	0.15828	0.998963	8.19955	8.2132	7.48782	7.11578	8.10366	9.14201	8.79795
ZNF576	zinc finger protein 576	144.784	-1.58462	0.797547	-1.98687	0.0469366	0.878109	6.85018	6.63089	5.95054	5.79944	6.9707	8.16118	7.73198
XRCC1	X-ray repair cross complementing 1	58.6135	-0.64638	1.19335	-0.541651	0.588059	0.998963	1.85112	4.87893	6.02393	6.24542	5.41674	6.42679	6.06787
SMG9	SMG9 nonsense mediated mRNA decay factor	217.841	-0.786027	0.974813	-0.806336	0.420049	0.998963	6.65139	6.68259	6.04753	8.54456	7.64078	8.63572	7.5178
PPP2R1A	protein phosphatase 2 scaffold subunit Aalpha	733.429	-1.57297	1.28703	-1.22217	0.221644	0.998963	3.05753	8.69939	9.11339	9.06652	9.99291	9.7486	10.1412
LOC132341383	uncharacterized LOC132341383	1.44829	-3.52989	3.62589	-0.973523	0.330294	NA	-0.400537	-0.898677	-0.898191	-0.311162	-0.377579	-0.842557	0.933788
ETFB	electron transfer flavoprotein subunit beta	1931.53	-0.517046	0.609804	-0.847889	0.3965	0.998963	10.6165	10.8401	10.6201	10.7275	11.3268	10.9564	11.1167
ATP4A	ATPase H+/K+ transporting subunit alpha	29.4152	-0.502737	1.74859	-0.287509	0.773723	0.998963	1.0748	3.58916	2.7803	5.79572	5.41524	0.302763	5.07589
LOC132341376	spidroin-2-like	38.7494	-0.912717	1.56618	-0.582767	0.56005	0.998963	1.36673	6.13188	3.89303	1.53074	5.85631	5.63905	4.33499
TMEM147	transmembrane protein 147	19.1548	-3.65342	1.2896	-2.83299	0.00461149	0.346482	1.02413	2.3852	2.65067	1.22245	4.88292	5.04264	4.62258
LOC132341379	lipolysis-stimulated lipoprotein receptor-like	36.6369	0.231424	1.77319	0.130513	0.896161	0.998963	1.11547	2.92088	3.93537	6.45111	5.2692	0.304825	5.2118
MEGF8	multiple EGF like domains 8	25.9548	1.43304	1.81768	0.78839	0.430468	0.998963	0.888814	3.00288	2.50454	6.23718	3.4284	0.0709376	4.35342
BCL3	BCL3 transcription coactivator	7.95084	-0.708054	2.25055	-0.314614	NA	NA	0.564198	1.83023	3.50263	0.740082	0.843612	-0.12433	3.94533
LOC132322757	hormone-sensitive lipase-like	1.10423	-1.63796	3.60608	-0.454221	0.64967	NA	-0.294531	-0.704431	-0.12919	-0.219261	-0.704091	-0.670044	0.879453
LOC132341495	ubiquitin-associated protein 2-like	4.56468	0.0558417	2.43713	0.0229129	0.98172	NA	0.538835	2.54468	2.23811	0.69047	0.302844	0.0395818	2.78687
LOC132341425	heterogeneous nuclear ribonucleoprotein K	2.06765	5.06407	3.72253	1.36038	0.173709	NA	0.00642805	1.66155	1.25862	0.115442	-0.570378	-0.495336	-0.563541
LOC132341452	uncharacterized LOC132341452	1.4429	-0.583314	3.09351	-0.188561	0.850437	NA	0.264185	0.541642	0.744823	0.35336	1.15642	-0.0338101	0.498929
LOC132341441	uncharacterized LOC132341441	1.87883	-2.04218	3.58821	-0.569135	0.569265	NA	-0.211941	0.274181	-0.788766	-0.10828	-0.788684	-0.716176	1.4509
LOC132341408	atos homolog protein B-like	2.26536	5.18993	3.71899	1.39552	NA	NA	-0.656753	-1.37139	1.02871	-0.542621	-1.3701	-1.22614	-1.36071
LOC132341449	uncharacterized PE-PGRS family protein PE_PGRS46-like	17.4191	-1.96371	1.45276	-1.35171	0.176468	0.998963	1.13005	3.59997	3.7437	1.29844	5.22393	3.45	4.35342
LOC132341411	uncharacterized LOC132341411	1.13454	-3.18007	3.63131	-0.875737	0.381173	NA	-0.703707	-1.14365	-1.14333	-0.627076	-1.14329	-1.086	0.306173
LOC132341445	uncharacterized LOC132341445	443.173	-2.02419	1.13535	-1.78288	0.0746055	0.997385	3.70237	8.13976	7.0891	8.35679	8.80625	9.82524	9.23291
LOC132341480	proline-rich protein 36-like	1.14472	-1.16488	3.60329	-0.323284	0.74648	NA	-0.210314	0.177543	-0.609621	-0.133232	-0.609587	-0.580298	0.893925
LOC132341464	uncharacterized LOC132341464	11.2338	3.56413	2.06853	1.72302	0.0848842	0.998963	0.509317	4.79768	3.45314	0.697028	1.38859	1.45987	-0.756058
LOC132341484	uncharacterized LOC132341484	1.13454	-3.18007	3.63131	-0.875737	0.381173	NA	-0.703707	-1.14365	-1.14333	-0.627076	-1.14329	-1.086	0.306173
LOC132341481	uncharacterized LOC132341481	1.3414	-2.29647	3.60337	-0.637311	0.523923	NA	-0.0383664	-0.446721	-0.0200704	0.0469213	0.260951	-0.41125	1.2038
LOC132341498	uncharacterized LOC132341498	6.35776	-0.0416324	2.37271	-0.0175463	0.986001	0.998963	0.506126	1.81671	3.34732	0.672996	0.193082	-0.097262	3.31575
LOC132341497	RNA-binding E3 ubiquitin-protein ligase MEX3C-like	1.74899	-3.80109	3.62249	-1.0493	0.294039	NA	-0.0220538	-0.533546	-0.532925	0.077628	1.04542	-0.476007	1.40546
NR2F1	nuclear receptor subfamily 2 group F member 1	11.037	0.532705	2.08193	0.25587	0.798051	0.998963	0.742174	3.77219	4.14659	0.929341	3.95152	0.0463588	1.56192
ARB2A	ARB2 cotranscriptional regulator A	325.788	1.24987	1.39196	0.897915	0.369231	0.998963	9.92944	7.43605	7.75213	2.67598	7.36034	7.60345	7.38832
KIAA0825	KIAA0825 ortholog	13.7908	0.610765	1.99158	0.306674	0.759092	0.998963	0.836991	4.07022	4.61963	1.03055	2.68099	0.133811	4.12574
SLF1	SMC5-SMC6 complex localization factor 1	75.6959	-0.709078	1.15819	-0.61223	0.540386	0.998963	1.99023	6.26975	6.20371	6.09014	6.28172	6.92033	5.94168
SKIC3	SKI3 subunit of superkiller complex	258.865	0.169762	0.736285	0.230566	0.817652	0.998963	7.26553	8.30146	8.34074	8.07911	8.27481	7.42155	7.92993
ARSK	arylsulfatase family member K	31.361	1.79945	1.80303	0.998018	0.318271	0.998963	0.918917	2.86661	3.60862	6.56484	4.56583	0.0833826	2.94219
PCSK5	proprotein convertase subtilisin/kexin type 5	65.6155	-0.967975	1.13003	-0.856593	0.39167	0.998963	1.92905	5.87823	6.01682	5.65713	6.54016	5.87915	6.48578
OSTF1	osteoclast stimulating factor 1	125.752	0.18146	1.25642	0.144427	0.885163	0.998963	8.00098	6.67544	6.5883	2.35078	6.91151	5.91055	7.15249
NMRK1	nicotinamide riboside kinase 1	1462.04	-0.517066	0.634777	-0.814564	0.415322	0.998963	10.4445	10.4795	10.2801	9.92216	10.6485	10.5659	10.9686
CARNMT1	carnosine N-methyltransferase 1	223.591	0.962548	0.794711	1.21119	0.225822	0.998963	7.09924	8.66965	8.39246	7.41657	7.19168	7.45971	7.09445
CZH9orf40	chromosome Z C9orf40 homolog	95.3521	-1.10934	1.5213	-0.729206	0.465876	0.998963	1.80247	6.66675	6.76581	1.9852	6.25791	6.68055	7.32274
LOC132341693	annexin A1	28.7024	1.41986	1.68254	0.843883	0.398735	0.998963	3.1603	5.28329	5.98216	1.29369	4.67661	0.338198	3.61659
LOC132341936	aldehyde dehydrogenase 1A1	285.376	-0.0742775	1.47984	-0.0501931	0.959969	0.998963	6.76046	7.59235	9.25041	2.55564	7.65312	5.32784	8.95286
LOC132341690	annexin A1	21.6817	2.64664	1.68966	1.56637	0.117262	0.998963	2.99318	5.10765	5.54982	1.10524	3.58175	0.123217	1.70861
LOC132322354	uncharacterized LOC132322354	0.736241	3.85455	3.75158	1.02745	0.30421	NA	-0.642682	-0.993203	0.297146	-0.586174	-0.993008	-0.924591	-0.991562
LOC132341828	aldehyde dehydrogenase 1A1-like	386.293	-0.524277	1.7867	-0.293432	0.769192	0.998963	2.25457	7.55895	9.62581	2.44669	8.72246	6.82854	9.16055
LOC132342029	aldehyde dehydrogenase 1A1-like	17.6443	-0.486427	2.44881	-0.198638	0.842546	0.998963	0.563922	-0.983194	5.06013	0.763437	4.20762	-0.333564	4.42935
ZFAND5	zinc finger AN1-type containing 5	115.361	-1.4183	1.13587	-1.24865	0.211794	0.998963	6.63951	6.55378	5.96947	2.32628	6.50968	7.36147	7.69146
GDA	guanine deaminase	261.863	-0.361652	1.26067	-0.286873	0.774209	0.998963	2.55197	8.19463	8.07901	8.10933	7.98312	7.50121	8.55275
CZH9orf85	chromosome Z C9orf85 homolog	70.2079	1.8702	1.76943	1.05695	0.290534	0.998963	1.26818	4.12488	5.34497	7.76865	5.66312	0.382732	4.29034
ABHD17B	abhydrolase domain containing 17B, depalmitoylase	54.8843	-1.72007	1.46724	-1.17232	0.241068	0.998963	1.53232	5.9383	4.94131	1.70541	5.16686	6.87018	5.96583
CEMIP2	cell migration inducing hyaluronidase 2	158.918	2.62618	1.23844	2.12056	0.0339586	0.781446	8.12696	7.6333	7.8963	6.67627	5.93314	1.20815	5.9809
TRPM3	transient receptor potential cation channel subfamily M member 3	2.09036	-2.43609	3.58789	-0.678974	0.497154	NA	-0.296689	0.0757906	-0.902404	-0.187064	-0.902308	-0.812243	1.30882
LOC132322219	uncharacterized LOC132322219	23.287	1.29049	1.86766	0.690969	0.489585	0.998963	0.825839	1.25449	3.17028	6.02281	3.91371	-0.000989912	3.86038
LOC132342031	uncharacterized LOC132342031	13.8693	3.03136	1.96378	1.54364	0.122675	0.998963	4.57394	3.41039	4.37371	0.903404	2.76952	-0.0658394	-0.533049
KLF9	KLF transcription factor 9	387.164	1.39933	0.851351	1.64366	0.100246	0.998963	9.35056	9.18409	9.03401	7.32206	8.1319	7.86304	6.96591
SMC5	structural maintenance of chromosomes 5	61.3902	-0.784206	1.49633	-0.524086	0.600218	0.998963	1.64749	6.00193	6.44987	1.82261	6.02457	5.69519	6.44339
MAMDC2	MAM domain containing 2	22.8863	8.43457	2.204	3.82694	0.000129748	0.0475917	0.239611	2.73222	3.43923	6.00746	-1.57167	-0.781509	-1.47187
PTAR1	protein prenyltransferase alpha subunit repeat containing 1	15.7231	-0.393982	1.96131	-0.200877	0.840795	0.998963	0.889478	3.78497	4.59371	1.08634	3.6	0.181692	4.71807
APBA1	amyloid beta precursor protein binding family A member 1	32.3902	-2.43998	1.36978	-1.7813	0.074864	0.997385	1.305	3.42213	4.75061	1.4641	4.82485	5.93827	5.64455
ENTREP1	endosomal transmembrane epsin interactor 1	7.62446	-1.91153	1.76517	-1.08291	0.278848	0.998963	0.819753	2.83504	1.73711	0.994029	2.27626	4.10219	2.09138
RHOBTB3	Rho related BTB domain containing 3	12.7557	-0.373849	1.6845	-0.221936	0.824364	0.998963	0.97999	4.20518	3.72821	1.17142	2.15518	4.53795	2.73355
RFESD	Rieske Fe-S domain containing	46.7599	-1.61166	1.77793	-0.90648	0.364682	0.998963	1.07049	5.42915	5.02113	1.27423	3.27479	7.09105	1.99096
PLPPR1	phospholipid phosphatase related 1	57.8277	3.93747	1.42732	2.75863	0.00580434	0.367061	6.42003	4.28454	4.14026	7.23058	2.96282	3.75438	-0.310612
LOC132341870	large ribosomal subunit protein mL50-like	325.414	0.0324323	0.841282	0.038551	0.969248	0.998963	8.04138	7.4749	7.50319	9.31462	8.20749	8.33893	8.34629
LOC132322144	fructose-bisphosphate aldolase B	37014	1.2686	1.00482	1.26251	0.206766	0.998963	14.7405	16.6178	15.1178	13.1558	14.7534	13.6523	14.4694
PGAP4	post-GPI attachment to proteins GalNAc transferase 4	6.6943	-4.46371	2.4776	-1.80163	0.0716041	0.987698	0.230844	0.503822	-0.940922	0.399888	2.61095	-0.592412	3.84973
LOC132322373	uncharacterized LOC132322373	226.75	1.64414	0.998546	1.64653	0.0996541	0.998963	9.18471	6.68886	6.32965	8.38395	7.11722	6.46692	6.62096
LOC132322372	uncharacterized LOC132322372	72.3079	1.5856	1.70717	0.928786	0.353	0.998963	7.74293	4.91998	5.39487	1.58633	5.71158	0.519505	5.09883
RNF20	ring finger protein 20	7977.37	-0.198169	1.00616	-0.196955	0.843863	0.998963	13.3884	11.4626	11.1736	13.585	12.2295	13.8201	12.2022
LOC132322121	uncharacterized LOC132322121	37.063	1.38164	1.54492	0.89431	0.371156	0.998963	6.16906	5.18801	5.38554	1.43888	3.25269	5.30478	0.668914
CAST	calpastatin	83.9793	0.550646	1.49668	0.367912	0.712939	0.998963	7.20516	6.33421	6.41436	1.91787	5.68165	1.82236	6.83516
LOC132322122	uncharacterized LOC132322122	3.05975	-0.626482	3.1368	-0.19972	0.8417	NA	0.217704	0.234143	1.9842	0.34851	2.27903	-0.33944	-0.45281
FSD1L	fibronectin type III and SPRY domain containing 1 like	36.5638	0.162864	1.9283	0.0844598	0.932691	0.998963	1.07674	5.89777	5.59089	1.27747	5.20798	0.265762	5.36218
FKTN	fukutin	57.1969	-0.35863	1.95663	-0.183289	0.854571	0.998963	1.20686	6.32229	6.09082	1.37985	5.66093	0.341052	6.54332
TMEM38B	transmembrane protein 38B	130.617	-1.51415	1.17006	-1.29409	0.195635	0.998963	5.52629	6.93026	6.72335	2.35832	7.00807	7.96765	7.25962
LOC132322305	uncharacterized LOC132322305	3.45514	-1.33284	2.5555	-0.521558	0.601978	NA	0.481462	0.262973	2.02863	0.618817	2.46069	0.0117048	1.74883
ZNF462	zinc finger protein 462	24.3106	-1.19316	1.31679	-0.906114	0.364875	0.998963	1.38929	4.37567	4.09736	4.25633	3.46024	5.88014	3.86767
RAD23B	RAD23 homolog B, nucleotide excision repair protein	281.305	0.0389823	0.848137	0.0459623	0.96334	0.998963	8.61966	8.36575	8.14303	6.50442	7.79731	8.57265	7.71652
KLF4	KLF transcription factor 4	8.77153	1.66142	2.01805	0.823279	0.410349	0.998963	0.744026	3.94751	3.76331	0.923531	2.39158	0.12955	2.40924
PHAX	phosphorylated adaptor for RNA export	186.616	0.509573	0.737205	0.691223	0.489426	0.998963	8.29355	7.22637	7.38633	7.59725	7.60587	6.96092	7.13156
LMNB1	lamin B1	70.4784	3.40082	1.63858	2.07547	0.0379434	0.822802	1.23333	5.86861	5.46613	7.72086	4.50083	0.34715	3.19961
MARCHF3	membrane associated ring-CH-type finger 3	1.69112	3.06117	2.9911	1.02343	0.306106	NA	0.162795	1.30086	1.21083	0.260618	-0.00230451	-0.214247	0.0369801
CZH5orf63	chromosome Z C5orf63 homolog	101.637	0.636128	0.841731	0.755738	0.449806	0.998963	5.46349	6.98396	7.30733	6.93104	6.59219	5.82514	6.40587
MEGF10	multiple EGF like domains 10	5.00756	0.221145	2.22911	0.099208	0.920973	NA	0.708565	2.89554	2.44352	0.864668	1.75899	0.24534	2.72646
PRRC1	proline rich coiled-coil 1	70.1665	-1.4042	1.18967	-1.18033	0.237869	0.998963	5.10848	5.66198	6.09356	2.05131	5.67276	7.38932	5.75364
SLC12A2	solute carrier family 12 member 2	55.6254	0.603209	1.15698	0.521364	0.602113	0.998963	6.32223	6.28506	6.03721	2.02587	5.74554	5.36815	4.95135
LOC132341958	uncharacterized LOC132341958	7.54303	6.83435	2.4304	2.81202	0.00492315	0.346931	4.01663	2.2825	1.44227	0.324222	-1.11436	-0.716987	-1.07165
FBN2	fibrillin 2	39.7223	1.32845	1.3452	0.987547	0.323374	0.998963	6.379	3.632	2.90695	5.98156	2.90941	5.43957	2.91958
LOC132341698	ketosamine-3-kinase-like	46.3772	-1.049	1.45774	-0.719605	0.471768	0.998963	1.54581	5.63487	5.75885	1.71518	5.94362	6.06106	5.16527
LOC132342024	cytochrome c oxidase subunit 7C, mitochondrial	563.614	1.07028	1.37538	0.778171	0.436468	0.998963	2.85338	9.32595	9.07105	10.2541	8.16279	8.84333	7.95093
LOC132322611	NA	2.34923	-2.85818	3.18746	-0.896694	0.369882	NA	0.171078	-0.396487	0.390144	0.287246	1.08674	-0.312237	2.07913
EDIL3	EGF like repeats and discoidin domains 3	27.9326	0.329056	1.90774	0.172484	0.863057	0.998963	5.92314	3.41198	3.47368	1.09884	1.86523	5.52152	-0.565615
VCAN	versican	1.35775	-1.22941	3.59652	-0.341834	0.732476	NA	0.112884	-0.248294	0.599016	0.198813	0.505834	-0.216326	1.07169
XRCC4	X-ray repair cross complementing 4	37.5497	0.425155	1.25911	0.337663	0.735617	0.998963	6.41742	4.14585	5.10196	1.78141	4.55634	5.15787	4.87023
TMEM167A	transmembrane protein 167A	480.113	-0.0832294	0.771669	-0.107856	0.91411	0.998963	9.20484	8.94928	8.95093	8.07579	9.40423	8.01603	9.00482
RPS23	ribosomal protein S23	2109.12	0.895269	0.625662	1.43091	0.152455	0.998963	11.1657	11.2919	11.0912	11.5994	10.7316	10.3647	10.5035
ATG10	autophagy related 10	61.2403	0.521881	0.983696	0.53053	0.595744	0.998963	6.71562	5.61998	5.91161	5.5687	5.51021	6.36665	3.90958
SSBP2	single stranded DNA binding protein 2	19.8628	0.101269	1.33453	0.0758838	0.939512	0.998963	4.85144	4.26974	4.31319	1.50751	4.6071	4.44584	2.18955
ACOT12	acyl-CoA thioesterase 12	0.908241	-2.86663	3.63739	-0.7881	0.430638	NA	-0.597435	-1.01052	-1.01026	-0.531602	0.574314	-0.925867	-1.00809
ZCCHC9	zinc finger CCHC-type containing 9	109.107	-1.50166	1.27446	-1.17827	0.238689	0.998963	2.00316	6.80081	6.29449	5.13296	7.56678	5.43829	7.6098
CKMT2	creatine kinase, mitochondrial 2	1.29533	4.4381	3.74337	1.18559	0.235785	NA	-0.15276	0.356968	1.08353	-0.0693109	-0.583334	-0.547561	-0.580233
RASGRF2	Ras protein specific guanine nucleotide releasing factor 2	0.90693	0.759818	3.64522	0.208443	0.834883	NA	-0.251827	-0.582974	0.471243	-0.186061	0.18904	-0.563665	-0.581145
MSH3	mutS homolog 3	74.3725	-0.791453	1.23326	-0.641759	0.52103	0.998963	1.91411	5.3767	5.25947	6.94104	6.09775	6.92566	6.01296
DHFR	dihydrofolate reductase	284.645	-0.0154428	0.870486	-0.0177404	0.985846	0.998963	6.38526	8.33444	8.37204	8.47171	8.03317	7.45031	8.6322
ANKRD34B	ankyrin repeat domain 34B	22.2147	-2.09581	1.41468	-1.48147	0.138481	0.998963	1.20246	4.03031	3.84691	1.35407	4.92827	5.53572	3.73848
FAM151B	family with sequence similarity 151 member B	93.3745	1.15543	1.19171	0.969558	0.332267	0.998963	3.13488	6.12658	6.78987	7.78344	5.90212	4.48078	6.30463
ZFYVE16	zinc finger FYVE-type containing 16	35.7302	-0.68253	1.5075	-0.452756	0.650724	0.998963	1.4193	5.75345	5.12851	1.58108	4.16282	5.66687	5.49134
CCDC125	coiled-coil domain containing 125	173.497	-0.6977	0.812928	-0.858256	0.390751	0.998963	6.33203	7.06703	7.11777	7.65946	7.85813	6.72992	8.14649
AK6	adenylate kinase 6	118.31	-1.1133	0.73044	-1.52416	0.127469	0.998963	6.78487	6.12606	6.31148	6.20046	7.02574	7.71329	7.04207
RAD17	RAD17 checkpoint clamp loader component	190.946	-0.454503	1.19367	-0.380761	0.703381	0.998963	7.58727	7.72416	7.61519	2.61644	7.29907	7.65299	8.00098
EXOSC5	exosome component 5	67.3145	0.363373	1.70618	0.212975	0.831347	0.998963	1.47748	4.86772	5.45208	7.25247	5.9268	0.598265	6.27856
EMC4	ER membrane protein complex subunit 4	308.446	-1.18202	0.777899	-1.51951	0.128635	0.998963	6.77244	7.7711	7.66077	8.22582	9.05361	8.83442	8.00735
TOMM5	translocase of outer mitochondrial membrane 5	498.779	0.579481	0.918123	0.631158	0.527937	0.998963	7.52082	8.83295	8.46413	10.1623	8.94612	8.65388	8.08848
FRMPD1	FERM and PDZ domain containing 1	26.4974	1.67829	1.7763	0.944824	0.344749	0.998963	6.15705	2.5875	4.35643	1.13478	2.35714	0.123416	4.53041
TRMT10B	tRNA methyltransferase 10B	208.141	0.349505	1.06467	0.328275	0.742703	0.998963	8.02376	7.88626	7.10154	7.79592	7.99634	4.03568	7.84822
DCAF10	DDB1 and CUL4 associated factor 10	133.797	-0.120605	1.35201	-0.0892044	0.928919	0.998963	4.72019	7.78313	7.53923	2.29977	7.45309	6.06576	7.04642
SLC25A51	solute carrier family 25 member 51	74.0766	-0.63965	1.13702	-0.562565	0.573731	0.998963	6.63981	5.71935	6.04957	2.16627	6.26273	6.76937	6.02379
LOC132322157	uncharacterized LOC132322157	16.6605	-3.15652	1.95656	-1.6133	0.106679	0.998963	0.700075	2.59896	2.62198	0.898299	-0.718124	5.22349	4.5349
POLR1E	RNA polymerase I subunit E	270.902	0.171204	0.835348	0.204949	0.837612	0.998963	7.19016	7.68898	7.94341	8.94768	7.41192	8.49558	7.74537
ZBTB5	zinc finger and BTB domain containing 5	30.0922	1.52365	1.66876	0.913043	0.36122	0.998963	6.33531	4.46615	3.7284	1.2928	4.57671	0.32701	3.73956
GRHPR	glyoxylate and hydroxypyruvate reductase	1492.87	0.6531	0.672649	0.970938	0.331579	0.998963	10.836	10.5998	10.4018	11.0374	10.5317	9.66467	10.2158
ZCCHC7	zinc finger CCHC-type containing 7	7.53484	-0.762961	2.6841	-0.284252	NA	NA	0.33084	3.37968	1.03527	0.504655	3.80631	-0.479382	-0.816236
PAX5	paired box 5	62.3722	2.77367	1.46355	1.89516	0.0580715	0.924607	7.64589	5.29144	5.12855	1.54457	1.97685	4.76789	3.69346
CHD1	chromodomain helicase DNA binding protein 1	3689.1	2.25045	1.15943	1.941	NA	NA	13.6635	10.8502	10.5923	10.5	9.64362	11.1588	9.11078
RGMB	repulsive guidance molecule BMP co-receptor b	4.40213	0.733061	2.31214	0.317048	0.751207	NA	0.644772	2.43777	2.69169	0.794615	1.10267	0.303592	2.38439
RASA1	RAS p21 protein activator 1	60.4145	-0.323575	1.13763	-0.284428	0.776082	0.998963	5.58331	6.32669	6.07511	2.091	5.83269	6.35792	5.64448
CCNH	cyclin H	160.887	-0.0179949	1.2135	-0.0148289	0.988169	0.998963	6.97714	7.60735	7.93358	2.51539	6.83923	7.52336	7.25771
TMEM161B	transmembrane protein 161B	35.8119	1.49826	1.60596	0.932938	0.350852	0.998963	6.29593	5.29421	4.83517	1.42175	3.78034	0.456588	5.00032
LOC132322433	phosphatidylinositol transfer protein 3-like	6.70229	-2.78945	2.19912	-1.26843	0.204643	0.998963	0.325827	1.28877	-0.0813105	1.81288	0.834069	3.96765	-0.752966
MEF2C	myocyte enhancer factor 2C	729.427	0.688362	1.25931	0.546617	NA	NA	11.0596	7.62035	7.93324	8.17488	7.37896	10.1011	7.5811
LOC132322596	uncharacterized LOC132322596	6.09774	-0.232709	2.13451	-0.109022	0.913185	0.998963	0.775134	3.14414	2.5206	0.940203	2.95991	0.289738	2.67429
LOC132322434	uncharacterized LOC132322434	2.06887	-4.04121	3.61996	-1.11637	0.264265	NA	-0.662621	-1.32461	-1.32364	-0.553574	-1.32353	-1.2007	0.888333
CETN3	centrin 3	172.155	-0.313603	0.871662	-0.359776	0.719015	0.998963	8.1839	6.84959	7.14171	5.87137	7.34043	7.39665	7.81926
MBLAC2	metallo-beta-lactamase domain containing 2	29.6836	-0.306185	1.48308	-0.206453	0.836437	0.998963	1.3951	5.50949	5.23689	1.55136	5.06927	4.5333	4.93027
LOC132341506	uncharacterized LOC132341506	18.3314	-2.11621	1.87378	-1.12938	0.258738	0.998963	0.871362	3.22057	3.81173	1.0717	4.9442	0.118119	5.05301
LYSMD3	LysM domain containing 3	41.7152	0.23514	1.93586	0.121465	0.903323	0.998963	1.11228	6.08227	5.85394	1.30499	5.27824	0.282979	5.58374
LOC132341782	uncharacterized LOC132341782	1.05428	4.20354	3.74891	1.12127	0.262172	NA	-0.435517	0.831088	-0.611764	-0.362543	-0.86676	-0.799572	-0.864191
ARRDC3	arrestin domain containing 3	219.004	0.752073	0.809237	0.929361	0.352702	0.998963	7.62046	8.49937	7.93636	7.65267	8.05129	6.49367	6.97586
NUDT12	nudix hydrolase 12	384.493	0.343866	0.854036	0.402637	0.687215	0.998963	8.45391	8.86318	9.13493	7.92657	8.57396	6.89285	8.91628
LOC132341555	uncharacterized LOC132341555	333.202	1.00988	0.833775	1.21121	0.225815	0.998963	6.98213	9.25057	8.70795	8.70122	7.97718	7.82896	7.52144
MACIR	macrophage immunometabolism regulator	15.3142	1.14002	1.95621	0.582767	0.56005	0.998963	0.848282	4.17804	5.01032	1.04451	3.11438	0.124817	3.74874
PPIP5K2	diphosphoinositol pentakisphosphate kinase 2	267.171	0.707564	0.781073	0.905888	0.364995	0.998963	8.64723	8.56718	8.27907	6.9099	7.71689	7.49865	7.76582
GIN1	gypsy retrotransposon integrase 1	15.8943	-1.02972	1.93421	-0.532371	0.594469	0.998963	0.894575	3.39132	4.38069	1.0917	4.3374	0.186866	4.69717
PAM	peptidylglycine alpha-amidating monooxygenase	186.218	-0.314714	1.29391	-0.243227	0.80783	0.998963	7.85308	7.61618	7.4148	2.52203	8.00256	5.62801	7.94368
SLCO4C1	solute carrier organic anion transporter family member 4C1	8.50242	-2.18356	2.03524	-1.07288	0.283326	0.998963	0.709719	2.8009	1.65738	0.888098	3.59256	0.0842701	3.94648
FAM174A	family with sequence similarity 174 member A	60.4509	0.332605	1.56325	0.212765	0.83151	0.998963	1.58123	6.4311	6.84472	1.75618	4.9115	5.72149	5.83583
ST8SIA4	ST8 alpha-N-acetyl-neuraminide alpha-2,8-sialyltransferase 4	86.3719	2.85593	1.67735	1.70264	0.0886347	0.998963	8.12386	5.3148	5.79726	1.54223	4.32309	0.457317	5.04846
EFNA5	ephrin A5	19.5484	1.38938	1.70693	0.813967	0.415664	0.998963	2.39883	5.22419	4.95952	1.19984	3.92275	0.290204	3.5108
FBXL17	F-box and leucine rich repeat protein 17	17.7359	0.824479	1.93474	0.426145	0.670002	0.998963	0.905607	4.89258	4.7804	1.10523	4.11171	0.177545	3.59004
FER	FER tyrosine kinase	29.3846	-2.08504	1.32744	-1.57072	0.116248	0.998963	1.36218	4.50721	4.25563	1.51821	5.32176	5.53857	5.25632
PJA2	praja ring finger ubiquitin ligase 2	105.642	-0.435123	0.784756	-0.554469	0.579258	0.998963	6.76445	6.41354	5.59867	6.99964	6.64719	7.18339	6.77785
MAN2A1	mannosidase alpha class 2A member 1	241.791	0.906136	0.956489	0.947356	0.343457	0.998963	5.98083	8.97389	8.446	7.44211	7.56119	6.89282	7.55255
SLC25A46	solute carrier family 25 member 46	86.7931	-1.04354	1.2169	-0.857545	0.391144	0.998963	4.40216	6.67091	6.51406	2.16365	6.79741	6.55587	6.87246
WDR36	WD repeat domain 36	28.1284	-0.959657	1.47034	-0.652679	0.513963	0.998963	1.35721	5.07373	4.91048	1.51181	4.91316	4.18469	5.58209
STARD4	StAR related lipid transfer domain containing 4	428.337	0.321556	0.892292	0.360371	0.71857	0.998963	9.85027	7.38236	8.58272	8.12173	8.5082	8.30237	8.76845
LOC132322327	uncharacterized LOC132322327	3.15095	5.65962	3.3736	1.67762	0.0934217	NA	0.0129035	1.61165	2.41939	0.145306	-0.794932	-0.644543	-0.780042
NREP	neuronal regeneration related protein	32.8223	4.57098	1.84151	2.48218	0.013058	0.524946	5.90752	4.11291	5.97011	0.970887	2.73843	-0.147694	-0.815638
LOC132322606	NA	1.10024	0.134946	3.6172	0.0373069	0.97024	NA	-0.147937	-0.517959	0.63171	-0.0728471	-0.517659	-0.49166	0.592795
EPB41L4A	erythrocyte membrane protein band 4.1 like 4A	52.7608	-0.833557	1.48579	-0.561021	0.574783	0.998963	1.58844	6.07136	5.92076	1.76065	5.93008	5.26309	6.27904
APC	APC regulator of WNT signaling pathway	86.3014	2.39153	1.18981	2.01	0.0444313	0.865273	6.5757	6.60635	6.60306	7.24811	5.42773	1.00658	5.10143
SRP19	signal recognition particle 19	553.797	1.29942	0.844997	1.53778	0.124103	0.998963	9.01258	9.74057	9.97684	8.42554	8.4227	8.845	7.21636
REEP5	receptor accessory protein 5	79.8387	0.0378985	1.28036	0.0295998	0.976386	0.998963	1.9346	6.11366	6.66087	6.77367	6.27235	6.80599	4.45695
DCP2	decapping mRNA 2	15.1269	-0.0166628	1.94313	-0.00857522	0.993158	0.999593	0.912158	4.28879	4.4185	1.10808	3.86103	0.226522	4.27307
MCC	MCC regulator of WNT signaling pathway	28.1164	-0.142402	1.91939	-0.074191	0.940858	0.998963	1.01758	5.31594	5.18343	1.22564	4.81669	0.243925	5.25008
LOC132341931	3'-5' RNA helicase YTHDC2-like	40.1812	0.531246	1.2467	0.426122	0.670019	0.998963	1.66026	5.78668	5.2222	5.97389	4.60114	5.64713	4.0038
LOC132342026	uncharacterized LOC132342026	44.8691	-0.373721	1.55133	-0.240903	0.80963	0.998963	3.3358	5.26815	6.24736	1.54162	2.50982	6.62364	3.76723
LOC132322206	uncharacterized LOC132322206	65.9162	0.464191	1.46473	0.316912	0.75131	0.998963	7.18054	4.7088	5.82361	3.06989	2.71193	6.84713	2.8857
LOC132322249	uncharacterized LOC132322249	35.3737	3.44315	1.68999	2.03738	0.0416117	0.848782	6.74484	4.64981	4.0029	1.13863	3.07896	2.98503	-0.590687
LOC132322224	uncharacterized LOC132322224	90.4625	1.35562	1.39715	0.97028	0.331907	0.998963	7.69172	6.6619	6.28361	1.98366	3.08152	6.46779	5.16696
LOC132341737	uncharacterized LOC132341737	2.59663	-4.3729	3.51042	-1.24569	0.212878	NA	0.00287261	-0.699027	-0.697715	0.124631	1.36635	-0.586116	2.11284
LOC132341735	uncharacterized LOC132341735	1.91951	4.96151	3.72563	1.33172	0.182951	NA	-0.220016	0.268094	1.4246	-0.11516	-0.799773	-0.72506	-0.793459
LOC132341734	uncharacterized LOC132341734	14.7975	3.25448	1.94791	1.67076	0.0947695	0.998963	3.79675	4.695	4.34395	0.912889	-0.625342	-0.0699008	2.72188
LOC132322339	uncharacterized LOC132322339	3.82754	5.84782	2.78737	2.09797	0.0359081	NA	2.81307	1.327	0.685941	0.188869	-0.871547	-0.66595	-0.851161
LOC132341784	uncharacterized LOC132341784	1.49433	2.26248	3.63547	0.622336	0.533721	NA	0.111461	0.700244	1.26867	0.202523	-0.283572	-0.245565	0.357073
LOC132341902	uncharacterized LOC132341902	1.40739	4.53744	3.74074	1.21298	0.225137	NA	-0.119311	0.498475	1.18382	-0.0314708	-0.570345	-0.529722	-0.566799
LOC132341881	uncharacterized LOC132341881	1.58974	1.27028	3.62615	0.350311	0.726105	NA	-0.103024	-0.600745	1.38813	-0.00859585	-0.600137	-0.54967	0.569718
LOC132341849	uncharacterized LOC132341849	0.727778	3.84395	3.75165	1.0246	0.30555	NA	-0.354603	0.108961	0.0455624	-0.298583	-0.643057	-0.629792	-0.64195
LOC132322295	uncharacterized LOC132322295	1.57003	4.68645	3.73498	1.25475	0.209571	NA	-0.0329162	1.03177	1.15818	0.0608306	-0.500766	-0.453842	-0.496643
LOC132341709	sushi, nidogen and EGF-like domain-containing protein 1	19.1367	1.89337	1.5779	1.19993	0.230168	0.998963	5.31967	4.38908	4.20042	1.24344	3.70175	0.3623	2.97387
LOC132341708	IgGFc-binding protein-like	24.1201	7.51383	2.1928	3.42659	0.00061121	0.107482	6.18903	0.988371	2.88018	0.383508	-1.67717	-0.847783	-0.346071
LOC132322281	uncharacterized LOC132322281	8.73361	-1.71919	1.83045	-0.939218	0.347619	0.998963	0.779119	1.81654	3.17006	0.958469	1.0647	4.27477	2.75164
LOC132322153	uncharacterized LOC132322153	3.05651	-0.917059	3.08322	-0.297435	0.766134	NA	0.294482	0.833841	1.74464	0.425231	2.40502	-0.225284	-0.332096
LOC132322308	uncharacterized LOC132322308	0.624877	1.3285	3.68489	0.360527	0.718453	NA	-0.370706	0.0436244	-0.47941	-0.320845	-0.359815	-0.610874	-0.456527
LOC132322145	large ribosomal subunit protein mL50-like	728.212	-0.751329	0.629217	-1.19407	0.23245	0.998963	9.33581	9.06851	9.07128	9.25824	9.79131	10.0684	9.55085
RIOK2	RIO kinase 2	172.892	-1.35585	1.18053	-1.14851	0.250756	0.998963	2.32762	6.99305	7.43834	6.5019	7.85752	7.76938	7.90599
LOC132322228	E3 ubiquitin-protein ligase BRE1A-like	0.736241	3.85455	3.75158	1.02745	0.30421	NA	-0.642682	-0.993203	0.297146	-0.586174	-0.993008	-0.924591	-0.991562
LOC132342027	uncharacterized LOC132342027	2.85946	-2.20922	3.06333	-0.721181	0.470798	NA	0.331674	-0.251455	1.18958	0.458771	1.56727	-0.147552	2.27671
LOC132322472	uncharacterized LOC132322472	7.37363	0.152354	2.29266	0.0664528	0.947017	0.998963	0.584981	3.17319	3.16847	0.757946	0.222392	-0.0792163	3.52204
LOC132322258	uncharacterized LOC132322258	7.91799	0.500411	2.58912	0.193275	0.846744	0.998963	0.500277	2.94674	3.62925	0.676004	-0.598458	-0.233975	3.43631
LOC132322235	uncharacterized LOC132322235	3.16317	4.72501	3.00591	1.57191	0.115972	NA	-0.067189	0.760113	2.15562	0.0654236	-0.343368	-0.692689	-0.825871
LOC132341771	uncharacterized LOC132341771	2.19038	-0.0330212	3.58468	-0.00921175	0.99265	NA	0.0228692	-0.576833	1.64252	0.135114	-0.575803	-0.493714	1.49165
LOC132322214	uncharacterized LOC132322214	18.3123	3.55201	2.0759	1.71107	0.0870688	0.998963	0.489121	3.48188	5.72685	0.68944	2.57558	-0.449136	0.00534595
LOC132341758	uncharacterized LOC132341758	5.93574	3.40848	2.38044	1.43187	NA	NA	0.205351	0.697487	3.94529	0.36924	-0.201661	-0.602472	1.03911
LOC132322236	uncharacterized LOC132322236	13.6249	3.68827	2.31847	1.59082	0.11165	0.998963	0.416261	3.94631	4.98685	0.609494	2.12524	-0.500555	-1.00639
LOC132322251	uncharacterized LOC132322251	19.725	2.32323	2.1332	1.08908	0.276118	0.998963	5.53826	1.46433	4.3589	0.798888	-0.967025	-0.304497	3.67908
LOC132322269	uncharacterized LOC132322269	40.4635	4.50511	1.95851	2.30027	0.021433	0.644199	0.647781	5.52205	6.8226	0.860516	2.87707	-0.30842	0.614748
LOC132322227	uncharacterized LOC132322227	17.993	-1.44133	2.08527	-0.691197	0.489442	0.998963	0.734494	2.69381	4.44046	0.934436	-0.701389	5.41586	3.16408
LOC132322310	uncharacterized LOC132322310	7.26747	0.591149	2.65034	0.223046	0.8235	0.998963	0.42113	1.9537	3.76338	0.59352	-0.663565	-0.325297	3.21695
LOC132322225	uncharacterized LOC132322225	20.0878	-1.01613	1.75464	-0.579111	NA	NA	0.934991	2.41291	5.03584	1.13722	2.86198	5.5148	2.6056
LSM5	LSM5 homolog, U6 small nuclear RNA and mRNA degradation associated	116.759	0.531435	1.13343	0.468872	0.639161	0.998963	4.231	6.22266	6.52277	8.14382	7.0987	5.23313	6.48877
TMED7	transmembrane p24 trafficking protein 7	165.186	-0.410842	1.18199	-0.347585	0.728152	0.998963	7.64998	7.40977	7.27807	2.54704	7.50632	7.11374	7.68538
CDO1	cysteine dioxygenase type 1	4553.12	-0.591026	0.70842	-0.834287	0.404119	0.998963	12.071	12.1074	11.7452	11.5932	12.2156	11.7033	12.9628
ATG12	autophagy related 12	127.997	-0.681581	1.25466	-0.543239	0.586965	0.998963	6.69904	7.01835	7.07078	2.34944	7.43542	5.31035	7.71712
AP3S1	adaptor related protein complex 3 subunit sigma 1	275.143	-0.26295	0.875885	-0.30021	0.764017	0.998963	8.5734	8.06016	8.08474	5.99707	8.38877	7.87175	8.266
LVRN	laeverin	3.91946	1.25024	2.85533	0.437863	0.661486	NA	0.410471	2.75391	1.81651	0.554433	1.99078	-0.139311	-0.283756
COMMD10	COMM domain containing 10	42.6425	2.39703	1.34778	1.7785	0.0753211	0.997385	1.40464	5.59004	5.5271	6.65751	4.22328	2.16161	4.00414
SEMA6A	semaphorin 6A	70.4401	1.15167	1.20225	0.957928	0.338099	0.998963	7.2822	6.09028	6.33167	2.06146	5.52606	5.39968	5.19875
LOC132341767	uncharacterized LOC132341767	14.2337	4.38171	1.89979	2.30642	0.0210874	0.644199	5.35094	2.46927	1.63655	0.62878	-0.131555	-0.48273	1.51195
DTWD2	DTW domain containing 2	8.41096	-1.84825	2.31663	-0.797821	0.424974	0.998963	0.49662	-0.651648	3.1465	0.674604	0.0737215	4.07989	2.66827
DMXL1	Dmx like 1	121.732	-0.840243	1.13829	-0.738164	0.460415	0.998963	6.46959	6.88016	7.03342	2.40282	7.04626	7.39003	7.10616
TNFAIP8	TNF alpha induced protein 8	23.1328	1.33539	1.63359	0.817453	0.41367	0.998963	1.05757	4.75128	5.81911	1.25393	2.68673	4.30022	3.12508
HSD17B4	hydroxysteroid 17-beta dehydrogenase 4	3241.96	-0.515187	0.683745	-0.753478	0.451162	0.998963	11.4912	11.7992	11.5418	10.7123	11.723	11.7247	12.154
PRR16	proline rich 16	1.05791	4.20737	3.74881	1.12232	0.261727	NA	-0.258002	0.794333	0.0228056	-0.184859	-0.642089	-0.616035	-0.639861
SRFBP1	serum response factor binding protein 1	77.8764	0.397197	1.16949	0.339634	0.734132	0.998963	6.95317	6.29176	6.63443	2.17608	6.27594	6.03515	5.53802
LOX	lysyl oxidase	22.6058	0.346748	1.82954	0.189528	0.849679	0.998963	5.40374	4.08386	3.51665	1.16045	2.27249	5.20291	-0.37445
SNCAIP	synuclein alpha interacting protein	11.3693	-0.980265	1.60008	-0.612634	0.540118	0.998963	1.02054	3.04805	3.94045	1.20862	3.2346	4.39101	2.80841
SNX2	sorting nexin 2	580.971	-0.0711555	0.679218	-0.104761	0.916566	0.998963	9.387	8.59274	8.86259	9.53554	9.22118	9.081	9.31142
SNX24	sorting nexin 24	132.66	-0.103987	1.19967	-0.0866794	0.930926	0.998963	7.61891	7.01037	7.04675	2.42285	7.14019	6.3047	7.33181
PPIC	peptidylprolyl isomerase C	88.9055	1.21256	0.823072	1.47322	0.140692	0.998963	6.65514	7.00033	6.81007	6.55981	4.82502	6.45988	5.51432
PRDM6	PR/SET domain 6	2.00121	-0.0905414	3.41631	-0.0265027	0.978856	NA	0.243299	1.62313	-0.214638	0.350485	1.28578	-0.155825	0.674981
CEP120	centrosomal protein 120	22.6701	-0.895147	1.90364	-0.470228	0.638192	0.998963	0.974153	4.3757	4.78492	1.17866	5.05981	0.221888	5.00164
LOC132322321	uncharacterized LOC132322321	3.22412	-4.69498	3.28554	-1.42898	0.153009	NA	0.0184273	-0.804934	-0.803004	0.152072	1.70369	-0.647105	2.4437
CSNK1G3	casein kinase 1 gamma 3	28.8138	-1.26729	1.93264	-0.655729	0.511998	0.998963	0.957461	4.51071	4.92286	1.16588	6.08963	0.152421	4.22936
ZNF608	zinc finger protein 608	3.82587	0.451138	2.91992	0.154503	0.877213	NA	0.386008	1.40104	2.61314	0.52872	-0.325006	-0.167908	2.30713
GRAMD2B	GRAM domain containing 2B	69.609	0.559486	1.16185	0.481547	0.630128	0.998963	6.81808	6.52353	6.19865	2.12704	5.76916	5.4246	5.96161
ALDH7A1	aldehyde dehydrogenase 7 family member A1	1415.5	-0.503276	0.626388	-0.803457	0.42171	0.998963	10.2434	10.4929	10.2711	9.98886	10.7933	10.4398	10.7975
FEM1C	fem-1 homolog C	109.508	1.63766	0.966507	1.69441	0.0901868	0.998963	7.97188	5.54994	5.80224	7.49949	5.48793	5.8409	5.85258
CCDC112	coiled-coil domain containing 112	1246.32	1.81152	1.17884	1.5367	NA	NA	12.0979	9.12065	8.64243	8.71499	8.33787	9.81425	8.37296
PGGT1B	protein geranylgeranyltransferase type I subunit beta	48.0677	-0.626902	1.5051	-0.416518	0.677031	0.998963	1.539	5.88575	6.01662	1.70922	5.0947	6.28177	5.31078
TRIM36	tripartite motif containing 36	2.00066	2.52558	3.64835	0.692252	0.488779	NA	-0.284715	1.29227	-0.872588	-0.177545	0.0929942	-0.78975	-0.865863
KCNN2	potassium calcium-activated channel subfamily N member 2	3.62348	-1.6538	2.97951	-0.555058	NA	NA	0.266132	0.976164	1.47732	0.406004	2.84996	-0.329354	-0.471762
LOC132322532	3'-5' RNA helicase YTHDC2-like	36.4025	0.170149	1.92807	0.0882484	0.929679	0.998963	1.07542	5.57795	5.90056	1.27646	5.31056	0.265087	5.24332
PALM2AKAP2	PALM2 and AKAP2 fusion	368.932	3.4516	1.09398	3.15508	NA	NA	10.3209	7.4876	7.75604	7.68772	4.73123	6.57101	6.15319
LOC132341633	uncharacterized LOC132341633	1.45421	0.122505	3.60459	0.0339858	0.972889	NA	0.163509	0.554905	0.901604	0.253103	-0.205026	-0.170447	1.07974
SLC46A2	solute carrier family 46 member 2	7.04513	3.89556	2.48564	1.56722	0.117063	0.998963	0.351841	3.64695	3.30783	0.522982	-0.718744	-0.406622	1.18497
SNX30	sorting nexin family member 30	19.7374	-0.969489	1.90357	-0.5093	0.610542	0.998963	0.951127	4.34925	4.35745	1.153	4.78947	0.217393	4.90581
LOC132322482	uncharacterized LOC132322482	18.1222	-1.22197	1.91938	-0.636649	0.524354	0.998963	0.907182	4.27214	3.85336	1.10728	5.19589	0.174994	4.15524
INIP	INTS3 and NABP interacting protein	94.2429	1.9082	1.25176	1.52441	0.127406	0.998963	7.25445	6.37293	6.18061	7.2736	5.93314	1.05202	5.52917
KIAA1958	KIAA1958 ortholog	40.3281	-0.51871	1.30972	-0.396046	0.692071	0.998963	5.95803	4.72617	4.86112	1.76749	4.41327	6.40286	3.93895
HSDL2	hydroxysteroid dehydrogenase like 2	722.972	-0.845938	0.780349	-1.08405	0.278343	0.998963	8.09335	9.6552	9.36169	8.81213	9.98423	9.21664	10.1212
PTBP3	polypyrimidine tract binding protein 3	82.8396	1.65454	1.61762	1.02282	0.306393	0.998963	5.97882	7.19387	7.19347	1.78141	5.50432	0.70627	5.77481
SUSD1	sushi domain containing 1	2.17672	1.0582	3.28532	0.322101	0.747376	NA	0.298361	1.05717	1.76353	0.410255	-0.17083	-0.105425	1.26848
UGCG	UDP-glucose ceramide glucosyltransferase	61.5579	1.03317	1.31127	0.787918	0.430745	0.998963	6.74967	5.49931	5.55345	6.15402	6.14396	0.927698	5.0546
SHOC1	shortage in chiasmata 1	38.9105	4.45961	2.51042	1.77644	NA	NA	0.117273	-1.88632	1.78295	6.94405	2.72392	-0.941863	-1.75671
GNG10	G protein subunit gamma 10	29.2404	-0.234132	1.36258	-0.17183	0.863571	0.998963	1.4646	5.39977	5.29784	2.95715	4.29936	5.57278	4.09073
DNAJC25	DnaJ heat shock protein family (Hsp40) member C25	57.5094	-1.27481	1.09694	-1.16214	0.245177	0.998963	5.65078	5.68259	5.10043	2.03521	6.33598	5.5706	6.59058
ECPAS	Ecm29 proteasome adaptor and scaffold	246.305	0.344457	0.975611	0.353068	0.724038	0.998963	6.74214	8.15787	8.32543	8.2576	8.20571	5.48484	8.09203
PTGR1	prostaglandin reductase 1	85.4738	-1.09478	0.83284	-1.31452	0.188673	0.998963	6.6462	4.92752	5.94323	5.54185	6.87302	6.83782	6.7114
SMC2	structural maintenance of chromosomes 2	9.4637	3.68758	2.40014	1.53641	0.124439	0.998963	0.365291	3.26492	4.41574	0.547453	1.64484	-0.49137	-0.895641
LOC132322141	thioredoxin	920.887	-0.12173	0.735198	-0.165574	0.868492	0.998963	9.14505	9.97926	10.2218	9.54589	10.1367	10.1439	9.17841
SVEP1	sushi, von Willebrand factor type A, EGF and pentraxin domain containing 1	14.1515	-0.382009	1.95411	-0.19549	0.84501	0.998963	0.894447	4.14367	4.07811	1.08868	4.48704	0.21634	3.63086
LPAR1	lysophosphatidic acid receptor 1	2.72131	-0.0941653	3.57133	-0.026367	0.978965	NA	0.0477167	-0.659788	1.97889	0.172079	1.82423	-0.541317	-0.647095
LOC132322484	E3 ubiquitin-protein ligase Topors-like	0.906274	3.06101	3.74553	0.817244	0.413789	NA	-0.471372	-0.85422	0.598567	-0.405639	-0.629364	-0.799301	-0.852034
LOC132322189	uncharacterized LOC132322189	1.29451	2.26294	3.6791	0.615078	0.538503	NA	0.0602942	0.614298	1.01446	0.14371	0.223347	-0.270829	-0.298293
TOPORS	TOP1 binding arginine/serine rich protein, E3 ubiquitin ligase	98.5266	-0.563472	1.30267	-0.432553	0.665339	0.998963	7.55926	5.47792	5.58666	2.17238	6.21464	7.47535	5.89763
TUSC1	tumor suppressor candidate 1	214.661	-1.58371	1.05941	-1.49489	0.134943	0.998963	3.48152	6.81272	6.96187	7.71904	8.02272	8.378	8.27377
CAAP1	caspase activity and apoptosis inhibitor 1	37.2984	0.143471	1.38617	0.103502	0.917565	0.998963	6.3342	3.79117	4.88589	1.66429	2.99837	5.49841	5.24977
PLAA	phospholipase A2 activating protein	87.048	-0.372736	1.14949	-0.324262	0.74574	0.998963	6.49621	6.76289	6.34058	2.24767	6.5227	5.97783	6.90083
IFT74	intraflagellar transport 74	12.7855	-0.448874	1.55907	-0.28791	0.773415	0.998963	1.10897	4.3094	3.63001	1.27258	3.14069	4.22079	3.4715
TEK	TEK receptor tyrosine kinase	135.439	-0.742923	1.02902	-0.721972	0.470312	0.998963	6.21886	7.40598	7.08442	4.56812	6.88821	8.12735	6.25097
MOB3B	MOB kinase activator 3B	2.0338	-1.48583	3.58378	-0.414597	0.678437	NA	-0.0580159	0.845972	-0.654501	0.0500734	-0.654407	-0.577966	1.78142
C9orf72	C9orf72-SMCR8 complex subunit	22.9598	-0.0562995	1.62963	-0.0345475	0.972441	0.998963	3.60155	4.73678	5.02279	1.35676	4.68198	0.485679	4.91053
LOC132322193	uncharacterized LOC132322193	18.6107	8.14295	2.39288	3.40299	0.000666537	0.113814	5.5953	1.99964	0.657328	0.218992	-1.54829	-0.982746	-1.49263
CORO2A	coronin 2A	0.677189	3.77657	3.75212	1.00652	0.314167	NA	-0.492701	-0.485105	0.185467	-0.439653	-0.788077	-0.757348	-0.787005
TBC1D2	TBC1 domain family member 2	27.3735	-2.03082	1.54345	-1.31576	0.188253	0.998963	1.13446	3.49613	4.71852	1.31316	4.06553	6.21759	3.62308
ELP1	elongator acetyltransferase complex subunit 1	54.1645	-1.53107	1.42964	-1.07095	0.284194	0.998963	1.58953	5.18204	5.99434	1.76229	6.06345	5.89794	6.41448
APTX	aprataxin	58.0945	-0.14437	1.95819	-0.0737261	0.941228	0.998963	1.21576	6.62907	5.91915	1.3891	6.18537	0.348461	6.01865
DNAJA1	DnaJ heat shock protein family (Hsp40) member A1	834.404	0.287919	0.806668	0.356923	0.721149	0.998963	8.7218	10.3592	10.081	9.35553	9.95723	9.58315	8.8229
SMU1	SMU1 DNA replication regulator and spliceosomal factor	72.8512	-0.0760473	1.15557	-0.0658094	0.94753	0.998963	6.17154	6.65611	6.32962	2.16902	6.48851	5.54602	6.19551
B4GALT1	beta-1,4-galactosyltransferase 1	90.6464	0.282265	1.26135	0.22378	0.822929	0.998963	6.57272	7.09157	6.73512	2.18302	6.10593	4.69654	6.98212
HEMGN	hemogen	5.6975	0.79701	2.68692	0.296626	0.766752	0.998963	0.472969	2.41321	3.2263	0.635035	2.77874	-0.168181	-0.392777
FOXE1	forkhead box E1	1.24198	2.52496	3.6927	0.683771	0.49412	NA	-0.30459	1.08224	-0.764674	-0.223333	-0.764631	-0.70997	-0.226839
XPA	XPA, DNA damage recognition and repair factor	1112.15	-1.23517	0.800845	-1.54234	0.122991	0.998963	8.18725	9.67047	9.2291	10.2091	10.7699	10.3291	10.5758
NCBP1	nuclear cap binding protein subunit 1	139.984	-0.232874	1.20926	-0.192577	0.84729	0.998963	7.92117	6.71443	6.84018	2.44096	7.32653	6.82162	7.19047
TSTD2	thiosulfate sulfurtransferase like domain containing 2	34.8861	0.415729	1.66383	0.249862	0.802694	0.998963	6.28912	4.43617	4.09183	1.41601	4.96323	0.455732	5.28452
TMOD1	tropomodulin 1	1.07722	0.189659	3.61922	0.0524033	0.958207	NA	-0.155415	-0.520261	0.617729	-0.0813778	0.552265	-0.494878	-0.517835
TDRD7	tudor domain containing 7	63.2588	0.213684	1.18212	0.180764	0.856553	0.998963	1.90538	5.83629	6.28152	6.63788	5.54647	6.06791	5.65605
DGKQ	diacylglycerol kinase theta	46.7808	-0.863635	1.49922	-0.576056	0.564577	0.998963	1.52038	5.59533	5.97067	1.68998	6.07292	5.9977	4.64703
ACO1	aconitase 1	2439.5	-1.27965	0.745485	-1.71653	0.086065	0.998963	11.0528	10.8121	10.19	10.2716	11.9163	10.8048	12.1059
RIGI	RNA sensor RIG-I	119.643	-1.32916	1.54801	-0.858625	0.390548	0.998963	1.86794	6.82029	7.00517	2.05311	7.46965	6.10276	7.60562
LOC132322488	uncharacterized LOC132322488	1.9852	-0.976646	3.58476	-0.272444	0.785281	NA	-0.0102589	-0.576458	1.1078	0.0964772	1.65662	-0.504712	-0.569155
LOC132341967	cyclin-dependent kinase 4 inhibitor B-like	14.1229	4.42993	2.00143	2.21339	0.0268711	0.709855	1.94317	4.86297	4.39809	0.717321	1.70066	-0.349345	-0.849321
MTAP	methylthioadenosine phosphorylase	66.5876	2.62067	1.67587	1.56376	0.117873	0.998963	7.74218	4.74482	5.37084	1.44681	4.69198	0.390002	4.39355
MCCC2	methylcrotonyl-CoA carboxylase subunit 2	1086.7	0.242195	0.7409	0.326893	0.743749	0.998963	10.7862	9.49758	9.80953	10.1553	10.2061	9.40041	10.0994
BDP1	B double prime 1, subunit of RNA polymerase III transcription initiation factor IIIB	245.28	1.65929	1.48995	1.11366	0.265426	0.998963	9.71549	6.36647	6.5734	2.35991	6.21736	7.39261	6.10662
SERF1A	small EDRK-rich factor 1A	469.586	-0.502486	0.766644	-0.655436	0.512187	0.998963	7.53613	8.817	8.95504	8.864	9.5169	8.89285	8.68288
SMN1	survival of motor neuron 1, telomeric	40.9178	-0.0315675	1.93423	-0.0163204	0.986979	0.998963	1.11103	5.59402	6.06521	1.30383	5.39351	0.284377	5.68163
GTF2H2	general transcription factor IIH subunit 2	18.338	-0.105348	1.65356	-0.0637097	0.949201	0.998963	1.06781	4.26698	4.96948	1.25668	3.47365	2.32534	4.91097
MARVELD2	MARVEL domain containing 2	16.2364	-0.939511	1.92272	-0.488636	0.625099	0.998963	0.914071	3.75744	4.31936	1.1117	4.41446	0.211646	4.65779
LOC132341926	E3 ubiquitin-protein ligase Topors-like	22.9916	2.94894	2.02881	1.45353	0.146077	0.998963	6.01254	3.29926	3.6171	0.8728	3.4657	-0.227508	-0.832323
LNPEP	leucyl and cystinyl aminopeptidase	56.6036	2.81127	1.41481	1.98703	0.0469187	0.878109	6.62243	4.56489	3.73163	7.01885	4.78269	0.556697	3.27897
SHB	SH2 domain containing adaptor protein B	37.8392	0.407381	1.0132	0.402073	0.68763	0.998963	4.26659	4.15633	5.26269	6.30141	4.97213	5.27358	4.56809
RNF38	ring finger protein 38	73.9304	1.59089	1.59836	0.995328	0.319577	0.998963	6.87867	6.53989	6.75404	1.75539	5.90111	0.691326	5.00466
NANS	N-acetylneuraminate synthase	68.2797	0.714564	1.21603	0.587621	0.556787	0.998963	7.14813	6.38527	5.62881	2.06718	5.87268	5.07594	5.71779
TRIM14	tripartite motif containing 14	101.714	0.700509	1.27643	0.548803	0.583141	0.998963	7.92397	6.21147	6.42619	2.20493	5.55217	5.89686	6.72936
CLTA	clathrin light chain A	861.961	-0.183766	0.71875	-0.255674	0.798203	0.998963	9.15877	9.42159	9.60794	10.2345	9.37968	10.236	9.71427
GNE	glucosamine (UDP-N-acetyl)-2-epimerase/N-acetylmannosamine kinase	83.8844	0.262567	1.65969	0.158202	0.874298	0.998963	1.65641	6.51518	6.22414	6.95279	6.01243	0.764396	6.88469
LOC132322427	uncharacterized LOC132322427	3.01018	-1.90865	3.06957	-0.621797	0.534075	NA	0.297027	-0.332518	1.42683	0.426942	2.45373	-0.216216	1.08703
CPLX1	complexin 1	0.800854	-2.6825	3.64161	-0.736625	0.46135	NA	-0.623714	-0.998428	-0.998221	-0.563577	-0.998199	-0.923728	0.407108
PCGF3	polycomb group ring finger 3	31.4874	1.16041	1.59103	0.729345	0.46579	0.998963	5.43719	4.95029	5.68182	1.43278	3.80686	0.494467	5.06706
SLC49A3	solute carrier family 49 member 3	65.408	0.528482	1.61117	0.328012	0.742903	0.998963	6.25208	6.51912	6.19531	1.76705	5.67717	0.718175	6.31159
TRABD2A	TraB domain containing 2A	20.3539	-3.69004	2.27734	-1.62033	NA	NA	0.238959	0.516416	2.91562	0.441444	-0.360844	5.84671	-1.20127
TMEM271	transmembrane protein 271	12.0208	5.27365	2.25488	2.33877	0.0193473	0.624521	5.04005	1.50429	0.440283	0.313147	-1.47992	-0.823137	0.593367
PIGG	phosphatidylinositol glycan anchor biosynthesis class G	47.5858	1.06873	1.6876	0.633285	0.526548	0.998963	1.30713	5.15816	4.39597	6.92454	4.83317	0.464934	5.46577
GAK	cyclin G associated kinase	35.7396	-0.0919473	1.50006	-0.0612959	0.951124	0.998963	1.446	5.82696	5.64756	1.60773	5.00986	4.7401	5.28489
TMEM175	transmembrane protein 175	30.8277	-0.144374	1.91884	-0.0752404	0.940023	0.998963	1.03835	5.34377	5.43409	1.24724	5.10553	0.257208	5.26719
ATP5ME	ATP synthase membrane subunit e	2700.78	-0.518341	0.749229	-0.691833	0.489042	0.998963	10.1002	11.4761	11.1592	11.5135	11.6487	11.9377	11.1293
PDE6B	phosphodiesterase 6B	2.23363	-0.881054	3.32438	-0.265028	0.790988	NA	0.271687	1.51307	-0.223575	0.385028	1.77069	-0.153184	0.724259
IDUA	alpha-L-iduronidase	1201.32	-0.176656	0.630978	-0.279972	0.779499	0.998963	10.1257	9.83212	10.2202	10.4033	10.1627	10.5161	10.2236
CHRNB3	cholinergic receptor nicotinic beta 3 subunit	18.8954	5.03936	2.48556	2.02746	0.0426157	0.854208	5.76458	2.17812	-1.79289	0.24621	-1.79154	-0.957434	1.28188
THAP1	THAP domain containing 1	57.2126	0.754807	1.16552	0.647612	0.517236	0.998963	6.72339	6.02565	6.00633	2.02172	5.25301	5.13514	5.59232
LOC132322498	collagen alpha-1(I) chain-like	59.0486	0.614765	1.15249	0.533424	0.59374	0.998963	6.53232	6.27043	6.09746	2.05452	5.67767	5.54969	5.13773
RNF170	ring finger protein 170	64.4597	0.335443	1.21505	0.276073	0.782492	0.998963	7.02139	5.71713	5.87639	2.05684	5.84898	4.97195	6.10207
HOOK3	hook microtubule tethering protein 3	186.989	-0.139564	1.24431	-0.112161	0.910696	0.998963	6.55322	8.04179	8.08561	2.57161	7.49297	7.47841	7.54106
KCMF1	potassium channel modulatory factor 1	69.7225	-0.658913	1.78133	-0.369899	0.711458	0.998963	1.37445	5.97413	6.7107	1.55184	6.71357	1.56242	6.50729
FNTA	farnesyltransferase, CAAX box, alpha	64.7662	0.467142	1.31362	0.355614	0.722129	0.998963	6.6161	5.33707	5.83951	6.01878	5.90164	0.97921	6.32116
FUT10	fucosyltransferase 10	23.2671	5.57374	1.98609	2.80639	0.00501005	0.346931	6.13518	2.6817	3.28467	0.651702	-1.27193	-0.545765	1.36638
NRG1	neuregulin 1	2.63903	0.75986	2.55504	0.297396	0.766164	NA	0.532292	2.11697	1.40799	0.654951	1.32903	0.172232	1.24563
LPL	lipoprotein lipase	200.687	-0.353394	1.26333	-0.279731	0.779684	0.998963	6.71531	8.19842	7.88118	2.59006	7.67111	6.90237	8.19479
PSD3	pleckstrin and Sec7 domain containing 3	88.831	-1.41308	1.09011	-1.29627	0.194882	0.998963	6.14459	6.28551	5.64121	2.22462	6.70211	7.21569	6.73583
NIPSNAP3A	nipsnap homolog 3A	412.121	0.620235	0.875538	0.708404	0.478695	0.998963	9.78855	8.7187	8.37025	7.35549	8.35677	7.89912	8.60976
ABCA1	ATP binding cassette subfamily A member 1	513.197	0.851396	0.759648	1.12078	0.262383	0.998963	8.59404	9.66214	9.74703	8.37458	8.56511	8.43579	8.56096
LOC132322334	uncharacterized LOC132322334	36.1429	1.59357	1.55411	1.02539	0.305178	0.998963	6.02257	5.1992	5.68063	1.48182	4.39565	0.517452	4.62303
SLC44A1	solute carrier family 44 member 1	58.4967	-0.603913	1.52159	-0.396896	0.691444	0.998963	1.60739	5.69885	6.63476	1.78167	5.32534	6.29874	6.02739
SLC27A6	solute carrier family 27 member 6	2.35867	-0.55417	3.58146	-0.154733	0.877032	NA	0.035262	1.58692	-0.597801	0.151655	1.77981	-0.504947	-0.589066
ISOC1	isochorismatase domain containing 1	236.504	0.293658	0.74173	0.39591	0.692172	0.998963	8.4045	8.20595	7.63963	7.3712	7.95561	7.14478	7.9219
CHSY3	chondroitin sulfate synthase 3	1.52186	4.64383	3.73657	1.2428	0.21394	NA	-0.132132	0.418703	1.35534	-0.0400804	-0.622128	-0.574374	-0.617913
HINT1	histidine triad nucleotide binding protein 1	520.351	0.760249	0.672133	1.1311	0.258013	0.998963	9.66714	8.91802	9.01593	9.25181	8.8331	8.65779	8.25046
LYRM7	LYR motif containing 7	9.22517	-1.13323	2.03915	-0.555736	0.578391	0.998963	0.78049	2.87298	3.28465	0.961773	4.2211	0.163211	2.7694
LOC132322351	uncharacterized LOC132322351	4.26912	6.09153	3.11129	1.95788	0.050244	NA	0.0522194	2.3102	2.83229	0.20053	-0.934681	-0.687678	-0.91046
LOC132322500	nascent polypeptide-associated complex subunit alpha, muscle-specific form-like	1.62548	-3.69611	3.62373	-1.01997	0.307741	NA	-0.041651	-0.526607	-0.526063	0.0539945	0.931661	-0.475792	1.29397
CDC42SE2	CDC42 small effector 2	64.5825	2.4641	1.2577	1.95922	0.0500868	0.88236	6.43448	5.69942	6.35033	6.71912	5.39782	0.826259	3.47586
SPTLC1	serine palmitoyltransferase long chain base subunit 1	139.987	-0.452141	1.27249	-0.355319	0.722351	0.998963	5.28734	7.55989	7.59945	2.38639	6.85533	7.44236	7.27439
LOC132322401	uncharacterized LOC132322401	17.8631	-1.45017	1.42335	-1.01884	0.308277	0.998963	1.22836	3.73759	4.29094	1.36627	4.73661	4.61618	4.0777
ROR2	receptor tyrosine kinase like orphan receptor 2	25.6358	-0.0334663	1.8503	-0.0180869	0.985569	0.998963	5.64252	2.93093	3.81382	1.15902	2.957	5.52762	-0.435116
NFIL3	nuclear factor, interleukin 3 regulated	632.404	-0.314379	0.713155	-0.440828	0.659337	0.998963	8.86287	9.37242	9.56017	8.68993	9.90163	9.18458	9.06474
AUH	AU RNA binding methylglutaconyl-CoA hydratase	633.357	0.144163	0.612935	0.235202	0.814052	0.998963	9.32826	9.20104	9.53764	9.33604	9.29366	9.1842	9.22425
LOC132341588	uncharacterized LOC132341588	2.06488	-1.80606	3.58418	-0.503899	0.614333	NA	-0.110033	-0.728359	0.637993	-0.00109411	-0.727352	-0.647355	1.7847
SYK	spleen associated tyrosine kinase	3.58589	5.84398	3.2455	1.80064	0.0717596	NA	0.0591453	2.3185	2.33993	0.198468	-0.808288	-0.630039	-0.790214
LOC132341868	uncharacterized LOC132341868	0.679607	3.77979	3.75209	1.00738	0.313751	NA	-0.665672	-0.99527	0.191706	-0.61248	-0.995101	-0.93104	-0.993854
GADD45G	growth arrest and DNA damage inducible gamma	248.172	-1.44967	1.31453	-1.1028	0.270113	0.998963	7.37708	7.37211	7.62332	2.58088	9.26644	8.0409	6.08861
LOC132341779	uncharacterized LOC132341779	8.97703	-6.24251	2.14289	-2.91313	0.00357824	0.317906	0.251051	-1.11531	-1.1081	0.43138	1.84415	4.45591	2.24221
SEMA4D	semaphorin 4D	40.2961	0.224497	1.18577	0.189326	0.849837	0.998963	4.66759	5.81544	6.0211	1.8852	5.23693	4.76051	5.3548
SECISBP2	SECIS binding protein 2	1065.4	1.34146	0.72648	1.84652	0.0648166	0.964229	11.0393	10.0101	9.85412	10.326	9.60482	9.16251	8.89928
CKS2	CDC28 protein kinase regulatory subunit 2	10.2849	-0.432685	2.07115	-0.20891	0.834518	0.998963	0.76434	3.79756	3.25068	0.949272	4.25997	0.100962	2.10745
SHC3	SHC adaptor protein 3	0.851476	-2.77479	3.63943	-0.762423	0.445808	NA	-0.610608	-1.00291	-1.00268	-0.547735	0.484308	-0.924268	-1.00076
S1PR3	sphingosine-1-phosphate receptor 3	0.55425	3.59359	3.75348	0.957402	0.338364	NA	-0.734991	-0.0658643	-1.01771	-0.689625	-1.0177	-0.961314	-1.01684
SPIN1	spindlin 1	164.383	0.00733751	0.79118	0.00927414	0.9926	0.999593	6.18547	7.62905	7.78458	7.23833	7.22859	7.66633	7.06431
LOC132322501	uncharacterized LOC132322501	1.02951	3.08713	3.74114	0.825183	0.409268	NA	-0.427787	-0.846685	0.785683	-0.355979	-0.846358	-0.786029	-0.562171
LOC132341774	uncharacterized LOC132341774	7.36241	6.84803	3.50348	1.95464	NA	NA	-0.320677	-2.02446	5.9827	-0.147772	-2.01497	-1.18327	-1.92512
MFSD14B	major facilitator superfamily domain containing 14B	15.4169	0.904144	1.97509	0.457774	0.647115	0.998963	0.842597	3.77797	5.1101	1.03898	3.91779	0.11445	3.19632
PRXL2C	peroxiredoxin like 2C	13.1487	1.32395	1.95666	0.676634	0.498638	0.998963	0.827047	4.68206	4.19203	1.01932	3.06718	0.130843	3.23893
CDC14B	cell division cycle 14B	99.5206	0.156457	1.21465	0.128808	0.897509	0.998963	5.58166	6.91958	6.61409	6.78993	5.27612	7.61004	2.83379
HABP4	hyaluronan binding protein 4	37.6829	-2.3498	1.32211	-1.7773	0.0755182	0.997385	1.41514	4.16421	4.87014	1.57838	5.96933	5.49827	5.82738
ZNF367	zinc finger protein 367	15.5658	0.215866	1.94252	0.111127	0.911516	0.998963	0.911115	4.67222	4.23974	1.10774	4.0797	0.217617	3.95102
LOC132341568	uncharacterized LOC132341568	5.60519	-1.63469	2.73643	-0.597382	NA	NA	0.337006	1.47845	2.20042	0.498336	3.57943	-0.376347	-0.621881
SLC35D2	solute carrier family 35 member D2	114.412	-1.04563	1.24192	-0.841944	0.399819	0.998963	2.09897	7.05146	6.85513	5.17789	7.00632	6.6167	7.60735
HSD17B3	hydroxysteroid 17-beta dehydrogenase 3	0.953105	4.10102	3.75007	1.09359	0.274137	NA	-0.213352	0.375847	0.456255	-0.145254	-0.550793	-0.530328	-0.549063
LOC132341520	DNA excision repair protein ERCC-6-like 2	27.4609	-1.02361	1.92392	-0.532047	0.594694	0.998963	0.975788	4.58681	4.9884	1.18348	4.44144	0.187303	5.86025
PTCH1	patched 1	61.5883	-0.670683	1.30307	-0.514694	0.606767	0.998963	4.90623	6.15317	6.15053	1.95447	5.70425	6.99962	4.11722
FANCC	FA complementation group C	1.34896	-0.45525	3.60014	-0.126453	0.899373	NA	-0.0817648	0.745015	-0.505502	0.00382024	1.0021	-0.468862	-0.502289
AOPEP	aminopeptidase O (putative)	13.2006	-1.05028	1.94168	-0.540911	0.588569	0.998963	0.878744	3.94711	3.39329	1.07112	4.13959	0.210429	4.3718
LOC132341984	uncharacterized LOC132341984	15.0466	-0.751038	1.95056	-0.385036	0.70021	0.998963	0.888361	4.42272	3.46443	1.08415	4.64236	0.190997	3.9789
LOC132341844	fructose-1,6-bisphosphatase 1	11439.2	-0.357348	0.77752	-0.4596	0.645803	0.998963	13.3618	13.8825	13.3263	12.1788	14.0155	13.0379	13.6425
LOC132322218	fructose-1,6-bisphosphatase isozyme 2	12.4821	-1.89617	2.07402	-0.91425	0.360585	0.998963	0.70068	3.54034	2.21381	0.891498	3.20828	4.86197	-0.487543
CTSL	cathepsin L	5497.22	-2.17884	0.684454	-3.18332	0.00145596	0.199466	10.676	11.0869	11.4167	11.5777	13.4639	12.9683	12.7328
LOC132341539	uncharacterized LOC132341539	6.65798	-2.41783	2.80986	-0.860481	0.389524	0.998963	0.11992	0.106089	2.12988	0.288737	-1.01238	3.84801	-0.981413
DAPK1	death associated protein kinase 1	96.8616	1.92307	1.32165	1.45505	0.145655	0.998963	1.85175	6.48363	6.244	8.0938	5.23952	5.69539	4.61699
GAS1	growth arrest specific 1	96.1541	2.08594	1.21074	1.72286	0.0849138	0.998963	6.89217	6.62827	6.84568	7.24889	5.4854	1.07465	5.81191
TUT7	terminal uridylyl transferase 7	174.244	0.350183	1.29144	0.271157	0.786271	0.998963	8.66142	6.75987	7.04611	2.48272	6.77599	7.43739	7.10351
ISCA1	iron-sulfur cluster assembly 1	236.006	-0.506936	0.653883	-0.77527	0.43818	0.998963	7.50295	7.66677	7.9745	7.49523	7.96406	8.23342	8.10202
GOLM1	golgi membrane protein 1	4.66658	0.677484	2.78084	0.243626	0.807521	NA	0.474069	2.71621	2.38782	0.626783	-0.274218	-0.0909978	2.54447
NAA35	N-alpha-acetyltransferase 35, NatC auxiliary subunit	161.781	-0.324248	1.21986	-0.265807	0.790388	0.998963	6.89726	7.55712	7.75025	2.50974	7.13539	6.78582	7.93898
AGTPBP1	ATP/GTP binding carboxypeptidase 1	90.8649	0.869924	1.30366	0.667296	0.504583	0.998963	7.74991	6.38159	6.12404	2.11467	4.58233	5.85674	6.52826
NTRK2	neurotrophic receptor tyrosine kinase 2	14.0294	0.14484	2.18988	0.0661404	0.947266	0.998963	0.652551	3.76364	4.46716	0.846556	0.902726	4.52972	-0.631014
SLC28A3	solute carrier family 28 member 3	1.00107	-3.0011	3.63463	-0.825698	0.408976	NA	-0.648626	-1.08063	-1.08034	-0.578178	-1.08031	-1.00008	0.477047
RMI1	RecQ mediated genome instability 1	15.6309	-1.2751	1.4402	-0.885358	0.375963	0.998963	1.20312	3.69901	4.15121	1.3454	4.09234	4.52331	4.15852
HNRNPK	heterogeneous nuclear ribonucleoprotein K	642.012	0.0391396	0.634555	0.0616804	0.950817	0.998963	9.36054	9.09349	9.16985	9.65425	9.39126	9.36254	9.14357
QNG1	Q-nucleotide N-glycosylase 1	62.1663	1.24479	1.6146	0.770959	0.440731	0.998963	1.51576	6.00873	6.1871	6.8757	5.33066	0.646495	5.6654
KIF27	kinesin family member 27	8.40737	1.53924	2.04163	0.753928	0.450892	0.998963	0.732981	4.09826	3.30735	0.910949	2.49366	0.124282	2.3134
LOC132341846	uncharacterized LOC132341846	1.28657	0.965308	3.63122	0.265835	0.790366	NA	0.0242843	1.03565	0.0443919	0.107378	0.599972	-0.318095	-0.346271
UBQLN1	ubiquilin 1	577.967	1.17546	0.661995	1.77564	0.075793	0.997385	9.48343	8.94846	9.55599	9.81881	8.47465	8.67316	8.3128
IDNK	IDNK gluconokinase	82.3906	1.13772	0.952669	1.19425	0.232381	0.998963	7.33008	5.30486	5.37967	7.14534	5.86958	5.27963	5.77459
FRMD3	FERM domain containing 3	0.576968	0.377243	3.66333	0.102978	0.91798	NA	-0.432006	-0.67446	-0.152007	-0.38517	-0.230882	-0.665544	-0.515452
RASEF	RAS and EF-hand domain containing	35.4913	-0.401099	1.98767	-0.201794	0.840078	0.998963	0.981797	5.29394	5.60605	1.19302	6.18093	0.154561	3.62126
LOC132322601	transducin-like enhancer protein 1	81.467	-0.744552	1.29302	-0.575824	0.564734	0.998963	4.0608	6.46679	6.83394	2.08931	6.67383	6.95448	5.63448
LOC132341545	transducin-like enhancer protein 4	6.32181	2.28502	2.57991	0.885695	0.375782	0.998963	0.438892	3.57103	2.83494	0.605519	2.08108	-0.241292	-0.48144
PSAT1	phosphoserine aminotransferase 1	1816.4	1.13348	0.941625	1.20374	0.228689	0.998963	11.1425	11.9529	10.6515	9.5142	10.5281	8.69698	10.4626
CEP78	centrosomal protein 78	12.037	0.739961	2.06311	0.358662	0.719848	0.998963	0.750871	4.27617	4.03844	0.940643	1.59075	0.0362954	3.97172
LOC132341876	guanine nucleotide-binding protein G(q) subunit alpha	44.9504	-0.646197	1.49416	-0.432482	0.665391	0.998963	1.52207	5.59874	6.05357	1.69073	5.17726	6.11972	5.23347
VPS13A	vacuolar protein sorting 13 homolog A	92.7807	0.0960994	1.0854	0.0885386	0.929449	0.998963	7.53572	5.96867	6.40906	3.45889	6.75468	6.05588	6.31133
PRUNE2	prune homolog 2 with BCH domain	4.64965	1.55732	2.744	0.567535	0.570351	NA	0.454306	2.96162	2.32417	0.606843	2.08699	-0.0852057	-0.227403
GCNT1	glucosaminyl (N-acetyl) transferase 1	5.35933	4.6517	2.61172	1.78109	0.0748983	0.997385	0.240442	2.69309	3.30386	0.399722	-0.782596	-0.507517	0.356327
RFK	riboflavin kinase	327.076	-0.650898	1.22979	-0.529276	0.596614	0.998963	8.56028	8.17124	8.21163	2.88099	8.62712	8.29858	8.63976
LOC132322505	long-chain fatty acid transport protein 6-like	8.48386	1.88364	2.08003	0.905582	0.365157	0.998963	0.661582	3.42684	4.07632	0.839882	2.65845	0.00898059	1.286
PIP5K1B	phosphatidylinositol-4-phosphate 5-kinase type 1 beta	0.793924	-0.0879268	3.63002	-0.0242221	0.980675	NA	-0.310534	-0.61361	0.102954	-0.250779	0.249238	-0.598265	-0.612167
FXN	frataxin	112.092	-0.190158	1.16149	-0.163718	0.869953	0.998963	7.31965	6.83704	6.72279	2.36793	6.96451	6.83328	6.58611
TJP2	tight junction protein 2	171.04	-0.199173	0.809384	-0.24608	0.80562	0.998963	6.88009	7.82872	7.21948	7.15939	7.24791	6.58968	8.15176
HACD4	3-hydroxyacyl-CoA dehydratase 4	35.3833	-0.902948	2.06563	-0.437129	0.662018	0.998963	0.889502	5.19996	5.16056	1.10068	3.20859	6.39028	-0.647357
FOCAD	focadhesin	70.895	0.877581	1.67565	0.523726	0.600469	0.998963	1.52325	6.083	6.092	7.07985	4.72169	0.640628	6.50678
LOC132341907	uncharacterized LOC132341907	2.08021	-0.722974	3.58445	-0.201697	0.840153	NA	0.0127895	1.30762	-0.565768	0.122142	1.65686	-0.489965	-0.558774
MLLT3	MLLT3 super elongation complex subunit	20.3169	1.15741	2.13951	0.540968	0.58853	0.998963	5.70187	3.32947	-0.825201	0.900266	3.69358	-0.164209	3.76673
SLC24A2	solute carrier family 24 member 2	0.78399	0.543026	3.6471	0.148893	0.881638	NA	-0.316239	0.228478	-0.616934	-0.257034	0.0962977	-0.602041	-0.615673
ACER2	alkaline ceramidase 2	75.8354	0.15292	1.05106	0.145492	0.884322	0.998963	3.76071	6.45577	5.73556	7.07838	5.99509	6.64631	5.29699
RPS6	ribosomal protein S6	1878.85	0.056742	0.693103	0.0818666	0.934753	0.998963	11.2241	10.8582	10.7812	10.6054	11.0801	10.0968	11.1056
DENND4C	DENN domain containing 4C	66.9066	-1.69443	1.42128	-1.19218	0.23319	0.998963	1.67219	5.59406	6.08779	1.84881	6.38324	6.48397	6.5997
PLIN2	perilipin 2	3575.22	1.66364	0.82639	2.01314	0.0440996	0.860691	11.8633	12.9785	11.9124	11.3701	11.2004	10.9206	9.75705
HAUS6	HAUS augmin like complex subunit 6	450.399	1.46346	0.827072	1.76945	0.0768189	0.998963	8.07312	9.73138	9.07975	9.23518	8.52947	7.08357	7.73189
LOC132322610	NA	3.3906	0.249805	2.54346	0.0982145	0.921762	NA	0.510697	1.97145	2.08576	0.647046	2.25619	0.0644775	0.368447
ADAMTSL1	ADAMTS like 1	0.884466	-2.82571	3.63829	-0.77666	0.437359	NA	-0.278192	-0.61017	-0.609977	-0.213585	0.0755942	-0.591208	0.488377
SH3GL2	SH3 domain containing GRB2 like 2, endophilin A1	4.02824	-2.54214	2.95454	-0.860418	NA	NA	0.0521838	0.938864	0.33029	0.197551	-0.838678	-0.64079	2.73563
CNTLN	centlein	15.4486	-3.09566	2.11425	-1.46419	NA	NA	0.501046	2.32817	2.5489	0.697484	-1.01017	5.5089	1.72324
BNC2	basonuclin zinc finger protein 2	2.18696	5.14143	3.72032	1.38198	0.166977	NA	0.0259549	1.49124	1.64353	0.138113	-0.570539	-0.48886	-0.563042
CCDC171	coiled-coil domain containing 171	10.6873	-0.146428	1.99179	-0.0735159	0.941396	0.998963	0.858026	3.90132	3.62532	1.04419	3.88901	0.237792	3.28036
PSIP1	PC4 and SRSF1 interacting protein 1	1546.56	1.26429	1.22102	1.03544	NA	NA	12.33	9.06421	9.32308	8.3582	9.17092	10.5642	8.62086
SNAPC3	small nuclear RNA activating complex polypeptide 3	225.296	-0.565984	0.813383	-0.695839	0.486529	0.998963	6.40324	7.70883	7.77029	7.88718	8.13804	8.46348	7.221
TTC39B	tetratricopeptide repeat domain 39B	9.8206	-1.73942	2.20869	-0.787535	NA	NA	0.574804	-0.612813	3.48634	0.758217	2.08191	4.45251	1.41112
FREM1	FRAS1 related extracellular matrix 1	3.67276	2.17941	2.85102	0.76443	0.444611	NA	0.395145	2.3537	2.44157	0.535727	-0.285494	-0.139393	1.44808
ZDHHC21	zinc finger DHHC-type palmitoyltransferase 21	2.72083	2.09985	2.6773	0.784316	0.432855	NA	0.397049	1.01359	1.97544	1.52394	-0.0322164	0.0311093	1.13405
NFIB	nuclear factor I B	234.173	0.162164	1.10484	0.146776	0.883309	0.998963	8.45461	7.86823	8.18267	3.78807	7.59054	7.94845	7.55238
MPDZ	multiple PDZ domain crumbs cell polarity complex component	94.8025	-0.710526	1.03053	-0.689475	NA	NA	6.32578	6.55889	5.90982	5.89739	5.52487	7.89055	5.04531
LURAP1L	leucine rich adaptor protein 1 like	5.06083	0.76692	2.72763	0.281167	0.778582	NA	0.485384	2.76781	2.66068	0.641989	2.62828	-0.109811	-0.302141
PTPRD	protein tyrosine phosphatase receptor type D	4.4844	3.27335	2.34791	1.39415	0.163271	NA	0.393791	2.38142	3.07533	0.544552	0.101482	-0.21186	0.968114
KDM4C	lysine demethylase 4C	72.9462	1.01048	0.84792	1.19171	0.233375	0.998963	6.50857	5.65197	5.94128	7.13676	5.64126	5.94569	5.0572
LOC132322162	uncharacterized LOC132322162	1.30561	-0.556924	3.60077	-0.154668	0.877083	NA	0.0771501	0.78297	-0.283608	0.161013	0.928277	0.266704	-0.280994
GLDC	glycine decarboxylase	1412.21	-0.469481	0.842412	-0.557306	0.577318	0.998963	10.7036	9.98027	9.24493	10.5788	10.5965	9.45785	11.2753
UHRF2	ubiquitin like with PHD and ring finger domains 2	204.145	1.69188	1.2992	1.30225	0.19283	0.998963	7.83537	8.03685	7.2869	8.41863	7.18746	1.41359	6.80849
LOC132341526	uncharacterized LOC132341526	2.19663	5.14746	3.72016	1.38367	0.16646	NA	-0.0374513	0.972409	1.91045	0.0749538	-0.666155	-0.579693	-0.658153
LOC132341978	uncharacterized LOC132341978	6.45714	-1.13832	2.639	-0.431346	0.666217	0.998963	0.496782	3.14201	-0.469521	0.664311	3.14167	-0.175711	2.87416
BRD10	bromodomain containing 10	143.374	2.13522	1.44939	1.47319	0.1407	0.998963	8.97231	5.39361	6.22786	2.06297	5.39919	6.04912	5.21392
ERMP1	endoplasmic reticulum metallopeptidase 1	139.921	0.00785081	1.69164	0.00464096	0.996297	0.9999	6.50776	7.73261	7.22049	2.05686	7.33929	0.948755	7.44592
RIC1	RIC1 homolog, RAB6A GEF complex partner 1	204.791	0.480944	1.27913	0.375994	0.706922	0.998963	2.39714	8.00137	7.86655	8.29487	7.22541	6.52986	7.83071
LOC132342040	programmed cell death 1 ligand 2-like	50.1629	3.08135	1.62575	1.89535	0.0580466	0.924607	1.15992	6.45607	5.65715	6.47049	4.50576	0.307759	2.03772
LOC132341745	programmed cell death 1 ligand 1-like	29.2774	-0.220688	1.53884	-0.143411	0.885965	0.998963	1.3278	5.17551	5.54038	1.48378	4.15154	5.52624	4.09421
JAK2	Janus kinase 2	359.347	1.4623	0.75582	1.93471	0.0530254	0.89325	9.55961	8.5813	8.68504	8.03068	7.4125	7.85243	7.52862
RCL1	RNA terminal phosphate cyclase like 1	37.822	0.038475	1.65541	0.0232419	0.981457	0.998963	6.02793	5.11813	4.31053	1.4738	5.98257	0.500353	4.52216
AK3	adenylate kinase 3	18.962	0.456421	2.02769	0.225095	0.821906	0.998963	0.819532	4.03651	5.26165	1.02059	4.80648	0.0330922	2.33143
CDC37L1	cell division cycle 37 like 1, HSP90 cochaperone	112.951	0.631575	0.955286	0.661137	0.508525	0.998963	7.69554	6.80533	6.58778	6.32576	7.19155	4.70883	6.31878
LOC132341971	killer cell lectin-like receptor subfamily G member 1	6.04851	0.248243	2.16886	0.114458	0.908875	0.998963	0.726888	3.45684	2.13754	0.891604	2.70813	0.215338	2.47604
LOC132341972	C-type lectin domain family 2 member B-like	62.3532	2.80544	1.68316	1.66677	0.0955603	0.998963	7.47027	5.8968	5.14442	1.41738	4.30719	4.36342	-0.357329
LOC132341974	uncharacterized LOC132341974	106.309	0.853804	1.25543	0.680089	0.496448	0.998963	7.35305	7.59998	6.36703	2.24016	6.03285	6.73459	5.24429
SLC1A1	solute carrier family 1 member 1	48.1055	0.000637841	1.39429	0.000457466	0.999635	0.999981	1.60288	2.60884	5.67616	6.60054	5.31331	5.51425	5.38118
RFX3	regulatory factor X3	14.9004	-0.161414	1.98729	-0.0812232	0.935264	0.998963	0.860465	4.10649	4.38764	1.05601	4.6721	0.150367	2.93886
PUM3	pumilio RNA binding family member 3	95.863	0.440794	1.38887	0.317375	0.750959	0.998963	1.90946	7.0806	7.59588	4.32176	5.73474	5.56538	6.86843
VLDLR	very low density lipoprotein receptor	30.7914	-0.32216	1.48621	-0.216766	0.828391	0.998963	1.40349	5.37076	5.48111	1.56089	4.44674	5.04797	5.15973
SMARCA2	SWI/SNF related, matrix associated, actin dependent regulator of chromatin, subfamily a, member 2	715.271	-0.401517	0.923862	-0.434608	0.663847	0.998963	10.4148	8.28105	8.51829	8.50738	9.04488	10.1367	9.43357
DMRT1	doublesex and mab-3 related transcription factor 1	1.13268	4.2846	3.74691	1.1435	0.25283	NA	-0.70152	-1.1398	0.305775	-0.624972	-1.13945	-1.0834	-1.13686
KANK1	KN motif and ankyrin repeat domains 1	68.1626	-1.47733	1.5502	-0.952996	0.340592	0.998963	1.57034	6.22406	5.70289	1.7474	5.8772	4.74476	7.35131
DOCK8	dedicator of cytokinesis 8	25.0975	1.13534	1.93352	0.587187	0.557078	0.998963	0.934987	5.16815	5.6473	1.14125	3.62386	0.144224	4.55878
LOC132341675	zinc-regulated GTPase metalloprotein activator 1A-like	28.9832	-1.36354	1.88926	-0.721731	0.47046	0.998963	1.00135	4.51749	4.87391	1.20986	5.74904	0.214879	5.28015
PGM5	phosphoglucomutase 5	37.455	-0.337252	1.49973	-0.224876	0.822076	0.998963	1.45631	5.84576	5.55892	1.6203	4.801	5.68832	4.92722
LOC132341697	uncharacterized LOC132341697	0.89752	0.13896	3.62771	0.0383051	0.969444	NA	-0.240728	0.335371	-0.566476	-0.175446	0.348584	-0.54786	-0.564889
MAP1B	microtubule associated protein 1B	27.7497	1.77501	1.74563	1.01683	0.309236	0.998963	6.23929	4.16221	3.73235	1.20406	3.37974	4.30545	-0.397731
MRPS27	mitochondrial ribosomal protein S27	224.238	0.275982	0.765591	0.360482	0.718487	0.998963	7.18993	7.96255	8.17136	8.01928	7.58253	6.89842	8.17458
PTCD2	pentatricopeptide repeat domain 2	95.9289	-0.955517	1.2409	-0.770021	0.441287	0.998963	2.01974	5.3751	6.15799	7.08135	7.01456	7.28222	5.81087
ZNF366	zinc finger protein 366	89.6182	1.29718	1.22891	1.05555	0.291174	0.998963	6.69085	6.96178	7.40237	2.14416	4.83831	6.15946	5.55758
TNPO1	transportin 1	117.33	-0.375439	1.16601	-0.321985	0.747464	0.998963	6.87453	7.20013	6.81781	2.38578	7.22073	6.41355	7.08319
FCHO2	FCH and mu domain containing endocytic adaptor 2	74.9918	0.167295	1.56154	0.107134	0.914682	0.998963	1.68551	6.69885	7.11535	1.86493	6.03863	5.70087	6.07918
FOXD1	forkhead box D1	2.42177	-0.953433	3.57981	-0.266336	0.78998	NA	0.0180474	1.43708	-0.636162	0.135917	-0.636039	-0.53801	1.92745
BTF3	basic transcription factor 3	406.691	-0.139455	0.638225	-0.218505	0.827036	0.998963	8.42281	8.73538	8.85984	8.36403	8.74122	8.62838	8.8224
ANKRA2	ankyrin repeat family A member 2	77.2181	0.974948	0.792997	1.22945	0.218904	0.998963	6.67396	5.85331	6.14341	7.08213	6.00612	5.53509	5.53136
UTP15	UTP15 small subunit processome component	217.048	-1.01614	0.760097	-1.33686	0.18127	0.998963	6.68898	6.64813	7.39054	7.97634	8.23838	8.09778	8.10038
ARHGEF28	Rho guanine nucleotide exchange factor 28	53.5473	0.752296	1.13243	0.664318	0.506487	0.998963	3.01265	5.599	5.64206	6.87587	4.29779	5.77615	5.24956
ENC1	ectodermal-neural cortex 1	13.4126	0.539146	1.84296	0.292544	0.769871	0.998963	2.22818	4.93374	2.4195	1.05419	2.91044	0.178579	4.06659
HEXB	hexosaminidase subunit beta	221.875	0.53962	0.806563	0.669036	0.503472	0.998963	7.43605	7.47052	7.2561	8.85483	7.45537	7.44509	7.54855
GFM2	GTP dependent ribosome recycling factor mitochondrial 2	80.7618	0.426689	0.79178	0.538899	0.589957	0.998963	5.83464	6.25288	6.12464	7.18103	6.18083	5.94244	6.15007
NSA2	NSA2 ribosome biogenesis factor	947.532	0.712942	0.854268	0.834565	0.403963	0.998963	10.6739	10.1733	10.1695	8.27467	9.59361	9.7435	8.94501
FAM169A	family with sequence similarity 169 member A	1.2855	0.713154	3.62323	0.196828	0.843962	NA	-0.114469	0.983907	-0.528615	-0.0314192	0.569721	-0.494508	-0.525633
ANKRD31	ankyrin repeat domain 31	26.8112	-0.0715604	1.62036	-0.0441632	0.964774	0.998963	1.25675	4.67718	5.06566	4.6766	5.39012	0.508379	4.51497
HMGCR	3-hydroxy-3-methylglutaryl-CoA reductase	859.653	0.241702	0.947249	0.255162	0.798598	0.998963	9.65746	10.4225	9.90432	8.4095	10.0959	7.68084	9.87864
LOC132341576	uncharacterized LOC132341576	0.851476	-2.77479	3.63943	-0.762423	0.445808	NA	-0.610608	-1.00291	-1.00268	-0.547735	0.484308	-0.924268	-1.00076
MED18	mediator complex subunit 18	44.1789	-1.45863	1.9319	-0.755023	0.450235	0.998963	1.05121	4.51534	5.71752	1.26119	5.37666	0.213455	6.65359
CERT1	ceramide transporter 1	85.7098	-0.385098	1.19943	-0.321068	0.748159	0.998963	5.99457	6.42896	6.91835	2.20469	6.33241	5.57179	7.11538
POLK	DNA polymerase kappa	60.3368	1.48379	1.35117	1.09815	0.272141	0.998963	7.41991	5.51225	5.26097	1.82112	5.09095	3.53268	5.35976
POC5	POC5 centriolar protein	1.70432	-0.472661	3.5564	-0.132905	0.894269	NA	0.244438	-0.150881	1.27784	0.342689	1.09433	-0.106934	0.869725
IQGAP2	IQ motif containing GTPase activating protein 2	167.393	-0.00174994	1.24165	-0.00140937	0.998875	0.9999	2.33058	7.65541	7.59529	7.62628	7.69938	6.54898	7.32811
F2RL2	coagulation factor II thrombin receptor like 2	18.6249	4.34242	1.86049	2.33403	0.0195944	0.62818	5.36309	4.35302	3.899	0.873659	2.16007	-0.18383	-0.738286
F2R	coagulation factor II thrombin receptor	10.3975	0.729338	2.01638	0.361707	0.717571	0.998963	0.807207	3.63458	4.22841	0.992491	3.53907	0.165342	2.56878
LOC132341858	protein S100-Z-like	42.781	-1.68707	1.54245	-1.09376	0.274059	0.998963	1.34967	5.19116	5.12868	1.51608	4.98608	6.80392	3.83439
AGGF1	angiogenic factor with G-patch and FHA domains 1	73.576	-0.764046	1.11478	-0.685376	0.493107	0.998963	6.17566	5.70406	6.40654	2.17303	6.19437	6.35728	6.70227
LOC132341621	uncharacterized LOC132341621	11.3058	0.831015	2.1908	0.379321	0.704449	0.998963	0.631085	4.15066	3.90118	0.81899	3.84808	-0.130616	0.268143
LOC132322607	NA	17.8057	8.08046	3.27818	2.46492	0.0137045	0.533495	-0.540286	-2.55182	-2.53343	6.92814	-2.53146	-1.53663	-2.3935
PDE8B	phosphodiesterase 8B	4.69436	2.62771	2.69603	0.974657	0.32973	NA	0.372592	3.1566	2.28858	0.525594	1.47461	-0.261081	-0.453024
WDR41	WD repeat domain 41	17.7994	0.107365	1.92888	0.0556617	0.955611	0.998963	0.938305	4.66731	4.62972	1.13801	4.2416	0.226658	4.29352
TBCA	tubulin folding cofactor A	969.92	1.59606	0.821225	1.94351	0.0519545	0.887322	11.1785	9.90786	9.99093	9.25459	9.14329	9.13299	8.37471
AP3B1	adaptor related protein complex 3 subunit beta 1	54.1851	-0.30624	1.19628	-0.255993	0.797956	0.998963	6.54567	5.19812	5.43687	1.99497	6.18211	4.93507	5.92394
SCAMP1	secretory carrier membrane protein 1	50.8658	-1.2318	1.45197	-0.848368	0.396233	0.998963	1.57372	5.57467	5.8781	1.74516	5.91404	5.42107	6.39044
LHFPL2	LHFPL tetraspan subfamily member 2	18.7418	2.33306	1.54468	1.51038	0.130946	0.998963	4.94002	4.94537	4.2613	1.22523	3.34379	0.345364	2.7438
ARSB	arylsulfatase B	78.5728	1.41317	1.62411	0.87012	0.384235	0.998963	1.59811	6.85054	6.44262	7.00568	5.36795	0.709019	6.01711
DMGDH	dimethylglycine dehydrogenase	1178.41	-0.412319	0.936663	-0.4402	0.659792	0.998963	9.34877	10.8766	9.67691	9.35831	10.7797	8.46693	10.7344
LOC132341916	betaine--homocysteine S-methyltransferase 1	10885.6	-1.52014	0.815552	-1.86394	0.0623308	0.95061	13.0835	12.8841	11.9538	12.3206	13.9578	12.6685	14.5436
JMY	junction mediating and regulatory protein, p53 cofactor	91.4428	-0.401865	1.21562	-0.330585	0.740958	0.998963	6.53949	6.55323	6.66268	2.22112	5.92073	7.41896	5.64677
HOMER1	homer scaffold protein 1	30.193	1.648	1.75375	0.939702	0.347371	0.998963	5.64411	5.29762	4.98281	1.2279	4.91635	0.233481	0.981668
TENT2	terminal nucleotidyltransferase 2	66.9708	0.535168	0.841952	0.635627	0.52502	0.998963	6.01889	6.17968	5.81198	6.6734	5.63303	4.87287	6.3503
CMYA5	cardiomyopathy associated 5	3.95896	1.61819	2.88822	0.560273	0.575293	NA	0.288445	1.01567	2.97598	0.432923	1.74045	-0.327975	-0.487799
MTX3	metaxin 3	44.4297	-0.662121	1.14772	-0.576899	0.564008	0.998963	1.77566	5.17116	5.56847	5.55233	5.14949	5.50868	6.11721
THBS4	thrombospondin 4	2.71263	1.07144	2.52431	0.424448	0.671239	NA	0.542642	1.88666	1.94964	0.666827	1.05094	0.185373	1.36495
SERINC5	serine incorporator 5	120.676	-0.622236	1.17475	-0.529675	0.596337	0.998963	6.98775	6.91704	6.79885	2.38421	6.2021	7.29063	7.44602
CDK7	cyclin dependent kinase 7	46.4852	-0.283589	1.50434	-0.188514	0.850474	0.998963	1.53868	5.9976	6.11392	1.70812	5.39923	5.83943	5.13485
KGD4	alpha-ketoglutarate dehydrogenase subunit 4	99.6136	0.284506	1.24317	0.228855	0.818982	0.998963	6.85307	7.08048	6.94319	2.24429	7.14825	6.05396	5.17792
CENPH	centromere protein H	5.12735	4.73311	2.64479	1.78959	0.0735191	NA	0.191286	2.19944	3.3943	0.348506	0.200409	-0.566221	-0.804917
SLC30A5	solute carrier family 30 member 5	108.319	0.124912	1.40951	0.0886211	0.929383	0.998963	5.42425	7.24246	7.47016	2.13149	6.87576	3.69426	7.09928
LOC132322159	uncharacterized LOC132322159	2.02967	2.55553	3.31099	0.77183	0.440215	NA	0.186199	0.945814	1.81989	0.294175	0.537656	-0.241621	-0.299416
PIK3R1	phosphoinositide-3-kinase regulatory subunit 1	782.02	0.394556	0.663201	0.594927	0.551892	0.998963	9.80359	10.06	9.53524	9.45309	9.08426	9.28825	9.74911
MAST4	microtubule associated serine/threonine kinase family member 4	5.82416	-0.83663	2.2179	-0.377218	0.706012	0.998963	0.671045	2.35925	2.65173	0.834094	1.56295	0.172584	3.45848
LOC132342038	uncharacterized LOC132342038	2.75088	5.46689	3.49528	1.56408	0.1178	NA	0.0401344	1.71309	2.0796	0.165095	-0.674745	-0.555303	-0.66331
LOC132342066	leukemia inhibitory factor receptor-like	4.72377	1.91413	2.22364	0.860809	0.389343	NA	0.607724	2.99377	2.73331	0.761029	1.34687	0.101328	1.58811
SREK1	splicing regulatory glutamic acid and lysine rich protein 1	3682.54	2.45491	1.16844	2.10101	NA	NA	13.7095	10.8118	10.7744	9.72183	9.91565	10.7537	9.22883
ERBIN	erbb2 interacting protein	305.479	-0.168277	0.663543	-0.253604	0.799802	0.998963	8.44199	8.32957	8.14098	7.72434	8.37885	8.10371	8.47982
NLN	neurolysin	52.5054	-0.363596	1.60949	-0.225908	0.821273	0.998963	5.41262	6.06628	5.50221	1.67794	6.11191	0.658937	6.19866
SGTB	small glutamine rich tetratricopeptide repeat co-chaperone beta	11.5913	-0.319269	1.97711	-0.161483	0.871713	0.998963	0.869409	3.55995	4.05199	1.05807	3.53181	0.232113	4.04182
TRAPPC13	trafficking protein particle complex subunit 13	11.2671	0.31265	1.98983	0.157124	0.875147	0.998963	0.850791	3.51348	4.33844	1.03859	3.51187	0.210863	3.47274
SHLD3	shieldin complex subunit 3	1.01105	-0.176002	3.6158	-0.0486759	0.961178	NA	-0.189705	0.413047	-0.539605	-0.118777	0.560292	-0.517067	-0.537671
TRIM23	tripartite motif containing 23	84.1665	1.41135	1.30751	1.07942	0.280401	0.998963	7.17296	5.76066	5.67432	7.10578	5.96562	1.01278	5.87044
PPWD1	peptidylprolyl isomerase domain and WD repeat containing 1	70.5044	1.27361	0.873659	1.45779	0.144898	0.998963	6.7151	5.91017	5.76522	6.95461	5.84392	4.43389	5.45668
CENPK	centromere protein K	38.2707	1.55602	1.63709	0.950479	0.341869	0.998963	6.61006	4.54716	5.02721	1.39682	4.99381	0.418354	3.9253
CWC27	CWC27 spliceosome associated cyclophilin	285.675	1.58287	0.905141	1.74876	0.0803327	0.998963	9.59887	7.75292	8.05752	7.23013	7.46318	6.96308	7.00873
SREK1IP1	SREK1 interacting protein 1	732.451	2.77724	0.972667	2.85528	NA	NA	11.2417	8.67346	9.03903	8.79308	7.65456	7.39578	7.72323
RGS7BP	regulator of G protein signaling 7 binding protein	4.25135	2.00453	2.77561	0.722195	0.470175	NA	0.444925	2.85228	2.12336	0.593025	1.72712	0.0454753	-0.037497
RNF180	ring finger protein 180	1.77816	-1.38911	3.58755	-0.387202	0.698607	NA	-0.0794358	0.695894	-0.618809	0.0211627	-0.618737	-0.557772	1.56445
IPO11	importin 11	78.0818	-0.0561029	1.13529	-0.0494172	0.960587	0.998963	6.61554	6.63243	6.268	2.2089	6.33234	6.09086	6.25189
LRRC70	leucine rich repeat containing 70	4.67801	2.16129	2.72362	0.793536	0.427465	NA	0.395012	2.18899	3.14868	0.547845	1.7404	-0.225697	-0.41399
DIMT1	DIM1 rRNA methyltransferase and ribosome maturation factor	13.7809	1.38735	1.94696	0.712574	0.47611	0.998963	0.833757	4.42057	4.66291	1.02729	3.20333	0.128971	3.16547
KIF2A	kinesin family member 2A	41.4228	0.730424	1.27004	0.575119	0.565211	0.998963	6.48296	4.60247	5.59315	1.80052	3.91847	5.44617	4.75878
LOC132341826	uncharacterized LOC132341826	1.25648	2.53949	3.69234	0.687772	0.491596	NA	0.0374065	0.663442	0.931599	0.119266	-0.32108	-0.292186	0.110916
ZSWIM6	zinc finger SWIM-type containing 6	13.451	0.0265833	1.96606	0.0135211	0.989212	0.999045	0.882252	4.18789	4.17903	1.07514	4.24676	0.210836	3.3606
LOC132341996	uncharacterized LOC132341996	6.54826	0.274937	2.18493	0.125833	NA	NA	0.686954	1.68918	3.68181	0.855075	2.58422	0.127135	2.74132
LOC132322201	uncharacterized LOC132322201	21.2746	-0.889481	1.66948	-0.532789	0.594179	0.998963	5.22374	1.74169	2.15679	1.15228	3.6674	5.45387	1.54553
SMIM15	small integral membrane protein 15	132.505	0.209073	0.720622	0.290129	0.771717	0.998963	7.29997	6.84219	6.5954	7.51902	6.88292	7.15462	6.72328
NDUFAF2	NADH:ubiquinone oxidoreductase complex assembly factor 2	35.2128	0.224791	1.98602	0.113187	0.909882	0.998963	0.984408	5.44866	5.88872	1.19553	5.84671	0.159398	3.53707
ERCC8	ERCC excision repair 8, CSA ubiquitin ligase complex subunit	102.373	-0.280079	1.28641	-0.217721	0.827647	0.998963	7.67872	5.40786	6.20552	2.21653	5.94059	6.39674	7.28925
ELOVL7	ELOVL fatty acid elongase 7	50.7613	-0.566612	1.38293	-0.409719	0.682012	0.998963	1.64024	6.01877	6.07418	3.10057	5.65017	6.43847	4.46916
DEPDC1B	DEP domain containing 1B	0.914122	-1.68484	3.61567	-0.465983	0.641228	NA	-0.393882	-0.761624	-0.379659	-0.327748	-0.761374	-0.723813	0.608242
PDE4D	phosphodiesterase 4D	24.8419	5.2086	1.91523	2.71957	0.0065366	0.372049	6.18527	3.39388	3.68678	0.761702	1.76629	-0.395837	-1.01475
PLK2	polo like kinase 2	354.438	-2.52302	1.29868	-1.94276	0.0520455	0.88741	7.1242	7.27969	7.3385	2.64984	6.88624	8.43866	10.0819
GPBP1	GC-rich promoter binding protein 1	62.5993	-0.918933	1.48443	-0.619046	0.535886	0.998963	1.6598	6.32863	6.07686	1.83525	6.50234	5.82533	6.08783
MIER3	MIER family member 3	77.4574	1.48891	1.24792	1.19312	0.232824	0.998963	6.61504	5.93442	6.75807	6.65928	5.54209	1.03207	5.96383
SETD9	SET domain containing 9	35.9619	-1.8057	1.49875	-1.2048	0.228279	0.998963	1.31443	5.27515	4.14339	1.47647	4.72655	6.49597	4.3807
MAP3K1	mitogen-activated protein kinase kinase kinase 1	114.73	0.515718	1.11177	0.463871	0.64274	0.998963	6.518	7.57539	7.42936	3.50988	5.87796	7.13393	6.09552
LOC132342051	uncharacterized LOC132342051	8.55671	4.67482	2.40391	1.94468	0.0518137	0.88731	0.311052	4.02284	3.56989	0.489663	0.840856	-0.540785	-0.90755
ANKRD55	ankyrin repeat domain 55	9.57683	3.87665	2.39172	1.62086	0.105047	0.998963	0.351979	3.26286	4.4457	0.534546	1.52271	-0.514504	-0.924282
IL6ST	interleukin 6 cytokine family signal transducer	404.141	-0.206928	0.665078	-0.311133	0.7557	0.998963	8.74499	8.77043	8.11053	8.57607	8.83852	8.41444	8.93763
IL31RA	interleukin 31 receptor A	100.383	-0.514875	1.59964	-0.32187	0.747551	0.998963	1.77301	7.03922	7.09761	1.95647	5.75683	7.48699	6.02541
SLC38A9	solute carrier family 38 member 9	46.7965	0.629624	1.68381	0.373929	0.708457	0.998963	1.33845	5.04041	4.66793	6.73954	5.85167	0.499609	4.8096
PLPP1	phospholipid phosphatase 1	51.1449	-0.385601	1.50538	-0.256149	0.797836	0.998963	1.57566	6.24735	6.06049	1.74721	5.33244	5.54153	6.03607
MTREX	Mtr4 exosome RNA helicase	129.412	0.115361	0.847116	0.136181	0.891678	0.998963	6.18821	6.86691	6.95512	7.67805	6.80449	6.02656	7.52318
DHX29	DExH-box helicase 29	97.2043	-1.07941	1.16045	-0.930157	0.35229	0.998963	6.02192	6.32469	6.64442	2.25541	5.98262	7.49334	6.89524
CCNO	cyclin O	3.98845	0.0469509	2.89903	0.0161954	0.987078	NA	0.444012	1.53396	2.48157	0.588871	-0.0369539	0.0501362	2.49842
GPX8	glutathione peroxidase 8 (putative)	9.26484	-2.62831	2.23857	-1.1741	0.240354	0.998963	0.433857	2.52119	1.14224	0.615289	1.30824	4.58293	-0.770924
LOC132341964	granzyme A-like	78.3416	0.434467	1.57891	0.275169	0.783186	0.998963	1.67785	7.1461	6.98461	1.85798	5.75538	6.20139	5.54679
ESM1	endothelial cell specific molecule 1	2.03183	3.38987	3.32261	1.02024	0.307613	NA	0.0605133	0.654203	1.87551	0.168548	0.0845769	-0.414331	-0.477834
SNX18	sorting nexin 18	109.522	1.2336	0.855644	1.44172	0.14938	0.998963	7.27747	6.88449	5.83395	7.64721	6.12451	6.41556	5.35713
ARL15	ADP ribosylation factor like GTPase 15	18.0642	-0.523502	1.91911	-0.272784	0.785019	0.998963	0.945038	4.40277	4.45762	1.14507	4.50416	0.233486	4.6158
NDUFS4	NADH:ubiquinone oxidoreductase subunit S4	349.272	-0.0462107	0.655882	-0.0704558	0.943831	0.998963	8.12168	8.60667	8.42123	8.51087	8.65691	8.58528	8.09031
FST	follistatin	64.2039	-0.435804	1.6796	-0.259468	0.795274	0.998963	5.77512	5.46469	6.37016	1.66885	7.11545	0.618142	4.94654
LOC132322569	molybdopterin synthase sulfur carrier subunit-like	187.195	-1.74284	1.15565	-1.5081	0.131529	0.998963	2.34344	7.00542	6.87303	6.87348	8.22393	7.62459	8.22678
LOC132322568	molybdopterin synthase catalytic subunit	136.579	1.09406	1.17702	0.929513	0.352623	0.998963	7.67586	7.883	7.26832	3.51218	7.05816	4.73515	6.36056
ITGA2	integrin subunit alpha 2	17.6857	0.577819	1.94038	0.297787	0.765866	0.998963	0.911248	5.07908	4.35781	1.11081	3.85253	0.186811	4.15117
ITGA1	integrin subunit alpha 1	342.029	0.420689	0.695388	0.60497	0.545199	0.998963	8.60769	8.56873	8.78457	8.14537	8.0604	8.64084	7.7062
PELO	pelota mRNA surveillance and ribosome rescue factor	108.881	-0.355421	1.14914	-0.309294	0.757098	0.998963	6.60106	7.04786	6.94301	2.3599	6.62391	6.98148	6.89147
ISL1	ISL LIM homeobox 1	0.724152	3.83938	3.75168	1.02338	0.30613	NA	-0.413118	0.266103	-0.280644	-0.357307	-0.714515	-0.69155	-0.713344
LOC132341757	uncharacterized LOC132341757	0.622973	3.69944	3.75267	0.985816	0.324223	NA	-0.693576	-1.00213	0.0794371	-0.643833	-1.00198	-0.941736	-1.00092
PARP8	poly(ADP-ribose) polymerase family member 8	13.6371	0.344711	1.632	0.21122	0.832716	0.998963	1.0314	4.23763	4.48677	1.22158	2.1999	4.03311	3.37302
EMB	embigin	2.97258	5.57729	3.41509	1.63313	0.102442	NA	0.307426	1.83939	1.96259	0.436654	0.221585	0.243395	0.223387
HCN1	hyperpolarization activated cyclic nucleotide gated potassium channel 1	0.800854	-2.6825	3.64161	-0.736625	0.46135	NA	-0.623714	-0.998428	-0.998221	-0.563577	-0.998199	-0.923728	0.407108
LOC132341813	uncharacterized LOC132341813	0.849509	3.99011	3.75072	1.06383	0.287407	NA	-0.608046	-1.00015	0.490616	-0.545278	-0.999896	-0.921185	-0.998008
MRPS30	mitochondrial ribosomal protein S30	115.286	-0.559529	1.15798	-0.483193	0.628959	0.998963	6.83025	7.03434	6.72717	2.37582	7.33954	6.42653	7.07496
FGF10	fibroblast growth factor 10	34.9239	-0.504829	1.51225	-0.333825	0.738511	0.998963	5.48053	4.92961	4.49544	1.50625	4.31757	6.2105	1.20462
NNT	nicotinamide nucleotide transhydrogenase	236.523	-0.0966683	0.85774	-0.112701	0.910267	0.998963	7.22353	8.37298	7.71408	7.7003	8.26841	6.39157	8.29321
PAIP1	poly(A) binding protein interacting protein 1	188.902	0.050163	0.753036	0.0666144	0.946889	0.998963	7.25527	7.49135	7.87342	7.57001	7.97065	6.62507	7.62975
CZH5orf34	chromosome Z C5orf34 homolog	185.047	-1.05159	0.822886	-1.27793	0.201274	0.998963	7.46681	6.78803	6.6957	7.06873	8.07574	8.44238	6.60703
TMEM267	transmembrane protein 267	101.873	-2.6135	1.37449	-1.90144	0.0572444	0.922121	1.77241	5.96289	5.70371	1.95605	7.43493	7.11471	7.21034
CCL28	C-C motif chemokine ligand 28	4.98528	-2.97168	2.33566	-1.27231	0.203264	NA	0.476971	0.29253	1.46767	0.632863	3.16806	0.0705194	2.50889
HMGCS1	3-hydroxy-3-methylglutaryl-CoA synthase 1	3747.89	-0.983457	0.858965	-1.14493	0.252237	0.998963	12.3445	10.9847	10.4512	10.9391	11.9656	11.5906	12.8317
NIM1K	NIM1 serine/threonine protein kinase	102.665	-1.1482	1.67963	-0.6836	0.494228	0.998963	1.67841	6.43634	5.92243	6.37249	6.74627	0.768281	7.82821
ZNF131	zinc finger protein 131	48.6042	0.616443	1.24029	0.497014	0.619179	0.998963	6.36299	5.66635	5.88563	1.90249	5.41479	3.71202	5.63592
SELENOP	selenoprotein P	9935.82	-0.999089	0.772422	-1.29345	0.195856	0.998963	12.4863	13.2866	13.0249	12.1333	14.1786	12.7452	13.6817
CCDC152	coiled-coil domain containing 152	54.1784	-0.792215	1.20516	-0.657352	0.510955	0.998963	6.07049	5.71856	4.89154	1.97052	6.68398	5.76145	4.77039
GHR	growth hormone receptor	270.813	0.0279573	0.65016	0.0430006	0.965701	0.998963	8.26743	7.98673	7.8829	8.18671	8.26292	7.76896	8.10842
FBXO4	F-box protein 4	26.8548	0.34877	1.93824	0.179942	0.857198	0.998963	0.981357	5.47326	5.19419	1.18871	5.16932	0.199439	4.05192
RIMOC1	RAB7A interacting MON1-CCZ1 complex subunit 1	67.4146	-1.37037	1.50036	-0.913359	0.361054	0.998963	1.63373	5.84076	6.23868	1.81056	5.75815	7.16762	5.67449
OXCT1	3-oxoacid CoA-transferase 1	24.991	2.01607	1.63937	1.22978	0.218778	0.998963	1.02333	4.02689	4.3582	6.00979	3.98207	0.274472	3.11663
PLCXD3	phosphatidylinositol specific phospholipase C X domain containing 3	13.2316	2.19568	2.16934	1.01214	0.31147	0.998963	4.9551	3.44348	1.24757	0.726707	3.1662	-0.318455	-0.798239
C6	complement C6	899.218	1.35712	0.775708	1.74952	0.0802007	0.998963	9.58124	10.3406	10.5475	9.90109	8.76608	8.12844	9.63615
C7	complement C7	3.90114	-4.95909	3.21761	-1.54123	0.12326	NA	-0.160464	-1.11751	-1.11478	-0.0167435	-1.11449	2.30669	1.3553
RPL37	ribosomal protein L37	2084.1	-1.09592	0.761162	-1.4398	0.149924	0.998963	9.48448	10.3847	10.5749	11.0966	11.3725	11.8158	11.008
PRKAA1	protein kinase AMP-activated catalytic subunit alpha 1	85.4553	0.543441	1.69415	0.320776	0.74838	0.998963	7.58885	5.43713	6.0418	1.77817	5.85584	0.699803	6.7392
TTC33	tetratricopeptide repeat domain 33	62.8612	-0.923541	1.10967	-0.83227	0.405257	0.998963	5.99935	5.26139	6.05521	2.09662	5.96358	6.60013	6.1283
PTGER4	prostaglandin E receptor 4	10.9878	1.78306	2.45249	0.727038	0.467203	0.998963	0.499914	3.55889	4.48354	0.686943	3.18916	-0.326095	-0.755088
LOC132322322	uncharacterized LOC132322322	1.74477	4.83062	3.72988	1.29511	0.195282	NA	-0.0597184	0.786154	1.50618	0.0398299	-0.582501	-0.52448	-0.577317
DAB2	DAB adaptor protein 2	129.707	-0.040194	0.753715	-0.0533279	0.957471	0.998963	7.19881	6.51403	6.92007	7.22817	7.36619	7.17816	6.27698
C9	complement C9	1920.35	-0.558447	1.0577	-0.52798	0.597513	0.998963	7.28661	10.761	11.0387	11.0077	10.9857	10.0213	11.7113
FYB1	FYN binding protein 1	1053.76	1.70614	1.11653	1.52807	0.126496	0.998963	11.5234	10.0142	9.52938	8.45497	8.79202	9.7223	6.57636
RICTOR	RPTOR independent companion of MTOR complex 2	83.4769	0.949853	1.35513	0.700933	0.483345	0.998963	1.85321	6.54821	6.85253	7.09138	6.00593	3.29173	6.2681
OSMR	oncostatin M receptor	281.319	1.28519	0.719983	1.78503	0.0742561	0.997385	7.57193	8.48793	8.85957	8.59865	7.37644	7.54872	7.20426
LOC132341794	uncharacterized LOC132341794	22.7428	2.33063	1.60041	1.45627	0.145319	0.998963	1.00742	3.74425	4.8841	5.70616	3.32081	0.270335	3.26409
LIFR	LIF receptor subunit alpha	202.467	0.680802	0.80494	0.84578	0.397676	0.998963	7.11728	8.09819	8.48742	7.10281	6.77943	7.60059	7.34278
EGFLAM	EGF like, fibronectin type III and laminin G domains	0.644753	-1.12016	3.63318	-0.308313	0.757844	NA	-0.508005	-0.500199	-0.794834	-0.45692	-0.794821	-0.762865	0.132048
WDR70	WD repeat domain 70	31.06	-1.19603	1.46608	-0.815796	0.414617	0.998963	1.37398	5.42236	4.39435	1.53174	5.66549	4.41148	5.31564
NUP155	nucleoporin 155	41.7688	-0.363985	1.92807	-0.188782	0.850264	0.998963	1.1246	5.64406	5.8519	1.31398	5.57877	0.295371	5.86283
CPLANE1	ciliogenesis and planar polarity effector complex subunit 1	47.857	2.17669	1.62297	1.34118	0.179863	0.998963	6.93649	4.7142	5.80842	1.43343	3.73433	0.419074	4.90278
NIPBL	NIPBL cohesin loading factor	374.511	0.406253	0.733121	0.554142	0.579482	0.998963	9.25609	8.53991	8.66435	7.82521	8.22456	8.57463	8.1421
RANBP3L	RAN binding protein 3 like	3.08706	5.63093	3.38157	1.66518	0.0958762	NA	0.0479668	1.90837	2.24702	0.179257	-0.731456	-0.588487	-0.717435
NADK2	NAD kinase 2, mitochondrial	153.146	0.116915	0.683444	0.171068	0.86417	0.998963	7.14473	7.06522	7.52434	7.39007	7.06868	7.50805	6.95024
SKP2	S-phase kinase associated protein 2	24.9715	1.73161	1.55328	1.11481	0.264933	0.998963	5.35355	5.34336	4.56755	1.34103	4.11502	0.440294	3.62954
LMBRD2	LMBR1 domain containing 2	193.619	0.293702	0.661609	0.443921	0.6571	0.998963	7.96295	7.43329	7.64342	7.67825	7.48924	7.21	7.60372
CAPSL	calcyphosine like	5.65726	2.75311	2.59652	1.06031	0.289005	0.998963	0.407312	3.27205	2.94588	0.569059	1.6479	-0.270855	-0.5087
IL7R	interleukin 7 receptor	70.6894	0.583004	1.20404	0.484208	0.628238	0.998963	6.91717	6.17088	6.46458	2.10139	4.97942	6.32697	5.52526
PRLR	prolactin receptor	0.576443	2.49445	3.74524	0.666031	0.505391	NA	-0.602421	-0.875462	-0.00208567	-0.555617	-0.875347	-0.835914	-0.693266
AGXT2	alanine--glyoxylate aminotransferase 2	522.728	-0.394134	0.772424	-0.510256	0.609872	0.998963	9.26905	8.79251	8.97235	8.1445	9.49715	8.19882	9.4933
DNAJC21	DnaJ heat shock protein family (Hsp40) member C21	342.624	-0.166371	0.664057	-0.250538	0.802171	0.998963	8.73054	8.26997	8.1948	8.12906	8.24195	8.41429	8.76524
BRIX1	biogenesis of ribosomes BRX1	147.231	0.231053	1.20503	0.191741	0.847945	0.998963	7.3454	7.76632	7.42578	2.47233	7.38235	6.59146	6.84904
RAD1	RAD1 checkpoint DNA exonuclease	5.79073	-0.669599	2.1666	-0.309055	0.757279	0.998963	0.741145	2.95526	2.13466	0.903938	2.47947	0.251534	3.1694
RAI14	retinoic acid induced 14	35.3349	0.249117	1.62086	0.153694	0.877851	0.998963	1.34116	4.67624	5.65559	5.46984	4.90642	0.545222	5.55937
AMACR	alpha-methylacyl-CoA racemase	453.828	0.708329	0.902546	0.784813	0.432563	0.998963	6.86033	9.36584	9.19754	9.35356	8.87754	8.24131	7.89567
SLC45A2	solute carrier family 45 member 2	7.74231	0.705423	2.14181	0.329358	0.741885	0.998963	0.688838	3.99373	2.37782	0.863707	1.84678	0.0785921	3.17196
RXFP3	relaxin family peptide receptor 3	0.667378	-2.4227	3.64853	-0.664022	0.506676	NA	-0.67693	-1.00173	-1.00159	-0.624471	-1.00157	-0.93864	0.155517
LOC132341920	uncharacterized LOC132341920	7.11535	6.75554	2.99695	2.25414	0.0241873	0.681498	4.86019	-1.62014	2.34129	0.074511	-1.61205	-0.952827	-1.5557
ADAMTS12	ADAM metallopeptidase with thrombospondin type 1 motif 12	17.4619	-1.1039	1.69736	-0.650362	0.515459	0.998963	0.969213	3.00353	4.66478	1.1685	2.27051	5.31517	3.20084
TARS1	threonyl-tRNA synthetase 1	263.192	0.139305	0.874104	0.159369	0.873378	0.998963	6.92782	8.0253	7.89908	8.75184	8.08421	6.73172	8.43871
LOC132341847	uncharacterized LOC132341847	3.74623	-3.8569	3.45983	-1.11476	NA	NA	-0.405154	-1.3948	-0.357361	-0.263536	2.0608	-1.11166	-1.36991
SUB1	SUB1 regulator of transcription	60.3851	0.256432	1.64308	0.156068	0.875979	0.998963	6.86847	5.24568	5.63307	1.69213	6.16545	0.650243	5.9114
ZFR	zinc finger RNA binding protein	68.4597	0.250792	1.20789	0.207628	0.835519	0.998963	1.91801	6.01775	5.79543	7.05366	5.79818	5.77776	5.99099
MTMR12	myotubularin related protein 12	20.5906	0.631771	1.92826	0.327638	0.743185	0.998963	0.939888	5.05706	4.98664	1.1426	4.42945	0.191182	3.92589
GOLPH3	golgi phosphoprotein 3	30.4115	-0.252559	1.91919	-0.131596	0.895303	0.998963	1.03332	5.39564	5.25241	1.24251	5.41635	0.25293	4.9779
PDZD2	PDZ domain containing 2	36.2703	-0.636457	1.48842	-0.427605	0.668939	0.998963	1.44833	5.24425	5.76458	1.61047	4.52361	5.63156	5.42195
PMAIP1	phorbol-12-myristate-13-acetate-induced protein 1	4.64593	1.16761	2.27971	0.512172	0.608531	NA	0.610064	2.00646	3.16666	0.762561	1.34566	0.11081	2.10332
CCBE1	collagen and calcium binding EGF domains 1	1.06033	4.20991	3.74875	1.12302	0.261431	NA	-0.194544	0.745857	0.28018	-0.121289	-0.564502	-0.539384	-0.562361
MRPL17	mitochondrial ribosomal protein L17	1945.15	-0.667255	0.860185	-0.775711	0.43792	0.998963	9.03045	10.133	10.6946	11.464	10.8798	11.4776	11.1187
LOC132341925	unconventional myosin-VIIa-like	3.77686	3.30586	2.83294	1.16694	0.243236	NA	0.269625	2.87422	1.76809	0.411668	-0.506929	-0.33918	0.827768
LOC132341765	carbonic anhydrase 9-like	111.381	-0.479814	1.18148	-0.406114	0.684659	0.998963	2.16475	6.92218	6.99348	6.61193	6.54622	6.9116	7.20742
LOC132341766	gamma-secretase subunit Aph-1b-like	159.85	-0.700514	0.665496	-1.05262	0.292515	0.998963	6.73638	7.24583	6.90379	7.15473	7.65075	7.58578	7.60277
TPM2	tropomyosin 2	596.05	-0.79509	0.775987	-1.02462	0.305543	0.998963	8.53111	8.82469	9.16979	8.82801	8.51008	10.2291	9.2822
LOC132341532	uncharacterized LOC132341532	5.11403	-0.347688	2.23329	-0.155684	0.876282	NA	0.703485	2.9278	1.92277	0.860582	2.06631	0.256325	2.91886
TLN1	talin 1	219.705	1.03083	0.82377	1.25136	0.210805	0.998963	8.18847	8.1934	8.29843	7.24606	7.55704	5.92286	7.48538
LOC132322519	uncharacterized LOC132322519	0.850296	0.665192	3.64601	0.182444	0.855234	NA	-0.277759	-0.595794	0.367095	-0.214949	0.151421	-0.578412	-0.594154
CREB3	cAMP responsive element binding protein 3	299.535	-0.310357	1.3086	-0.237168	0.812526	0.998963	2.58634	8.32057	8.8743	7.37749	8.52617	8.45856	7.52936
LOC132322270	avidin-like	5.3202	0.854755	2.73534	0.312486	0.754671	0.998963	0.44227	2.05893	3.20409	0.601212	-0.400772	-0.180982	2.62917
LOC132341970	avidin-like	230.609	0.186577	1.56597	0.119144	0.905161	0.998963	6.72768	7.12533	5.90005	8.93374	5.97703	1.23901	8.78462
LOC132322253	avidin-like	13.4632	1.97989	1.88566	1.04997	0.29373	0.998963	0.690331	0.921298	4.08153	4.82246	3.25791	-0.0847266	1.32779
LOC132341524	non-lysosomal glucosylceramidase-like	200.564	-0.302949	1.31207	-0.230895	0.817397	0.998963	2.3583	6.70059	7.07101	8.61442	7.18305	8.12636	7.455
RGP1	RGP1 homolog, RAB6A GEF complex partner 1	100.842	0.346489	1.21527	0.285113	0.775558	0.998963	7.65379	6.40652	6.57487	2.26821	6.71787	5.94551	6.32451
NPR2	natriuretic peptide receptor 2	19.8947	-0.457406	1.49987	-0.304965	0.760393	0.998963	1.25148	5.03109	4.249	1.39346	3.82379	4.60733	4.4721
SPAG8	sperm associated antigen 8	4.31879	-0.837795	2.32594	-0.360197	0.7187	NA	0.628084	2.39019	1.64818	0.776974	1.5589	0.166736	2.9152
HINT2	histidine triad nucleotide binding protein 2	256.236	-1.88043	0.860213	-2.186	0.0288155	0.719288	6.53234	7.15365	6.65846	7.47578	7.8842	9.41089	7.62328
TAF1C	TATA-box binding protein associated factor, RNA polymerase I subunit C	41.3705	-0.29286	1.92746	-0.151941	0.879233	0.998963	1.12393	5.79334	5.74307	1.31336	5.6573	0.296011	5.71146
LOC132322158	uncharacterized LOC132322158	11.9853	-1.7779	1.93704	-0.917843	0.358701	0.998963	0.824671	3.37409	2.85884	1.01432	4.43085	0.152247	4.11117
LOC132322190	B-cell differentiation antigen CD72-like	0.734116	-2.55845	3.64476	-0.701953	0.482708	NA	-0.645763	-0.995883	-0.995708	-0.589377	-0.995689	-0.927063	0.290394
TESK1	testis associated actin remodelling kinase 1	13.4771	-0.870535	1.95229	-0.445904	0.655667	0.998963	0.877015	3.68675	3.93622	1.06995	3.68766	0.202134	4.60489
LOC132341549	uncharacterized LOC132341549	40.8096	1.46749	1.59899	0.917761	0.358744	0.998963	1.28566	5.947	6.5821	1.45086	3.4089	4.64384	4.47676
LOC132341547	receptor-type tyrosine-protein phosphatase kappa-like	25.7842	0.387235	1.41864	0.272962	0.784882	0.998963	1.36239	4.85688	5.54537	3.94234	2.29185	4.01363	5.20558
LOC132341550	receptor-type tyrosine-protein phosphatase mu-like	6.50275	1.8026	2.22592	0.809824	0.418041	0.998963	0.644621	2.66155	2.97065	3.12671	-0.212517	0.0545374	2.50536
LOC132341551	uncharacterized LOC132341551	2.5414	4.41089	3.16516	1.39358	0.163446	NA	-0.0629541	0.596982	1.95883	0.0576074	-0.312384	-0.630623	-0.724385
LOC132341548	uncharacterized LOC132341548	14.312	1.15952	1.98476	0.584212	0.559078	0.998963	0.810089	3.66626	5.05029	1.00461	2.89089	0.0901003	3.67936
RUSC2	RUN and SH3 domain containing 2	50.3523	-3.594	1.2368	-2.90588	0.00366224	0.319619	1.36233	4.24102	3.6639	1.53338	6.09843	5.72304	6.84297
LOC132322419	phospholipid-transporting ATPase ID-like	289.595	0.892476	0.89656	0.995444	0.31952	0.998963	7.76223	8.04322	7.43175	9.38776	6.73792	8.14352	7.676
UNC13B	unc-13 homolog B	16.6827	-0.630309	1.951	-0.323069	0.746643	0.998963	0.898447	3.56336	4.67763	1.0967	4.01135	0.181036	4.79341
ATOSB	atos homolog B	17.0643	-0.729085	1.49446	-0.487859	0.62565	0.998963	1.21296	4.3725	4.32795	1.35457	3.48761	4.29119	4.62952
STOML2	stomatin like 2	80.6655	-0.976221	1.96963	-0.495638	0.62015	0.998963	1.31307	5.9557	6.75534	1.49243	6.89376	0.414065	6.93667
PIGO	phosphatidylinositol glycan anchor biosynthesis class O	153.508	0.510648	0.796922	0.640775	0.521669	0.998963	6.93759	7.76754	7.40182	7.37401	5.99431	7.57243	6.91279
FANCG	FA complementation group G	11.9232	-1.51901	1.96169	-0.774335	0.438733	0.998963	0.821323	3.59284	2.85542	1.01082	3.69231	0.148443	4.5716
VCP	valosin containing protein	976.806	0.728761	0.719727	1.01255	0.311275	0.998963	9.66002	10.4092	10.4164	9.9273	9.77904	8.75359	9.79124
DNAJB5	DnaJ heat shock protein family (Hsp40) member B5	6.41844	-2.10866	2.33051	-0.904806	0.365568	0.998963	1.75885	2.17675	-0.424892	0.680894	3.76158	-0.143571	2.07876
LOC132341922	C-C motif chemokine 4-like	29.2188	-0.253516	1.73764	-0.145897	0.884003	0.998963	1.06248	4.26062	5.81636	1.2606	2.348	5.83979	3.20786
IL11RA	interleukin 11 receptor subunit alpha	16.0404	2.99991	2.118	1.41639	0.156662	0.998963	5.48323	2.40629	2.42959	0.701595	-1.02311	-0.403394	2.85436
CNTFR	ciliary neurotrophic factor receptor	4.60926	1.15351	2.75673	0.418433	0.675631	NA	0.473984	2.64858	2.63757	0.626094	2.29806	-0.0873471	-0.25027
GALT	galactose-1-phosphate uridylyltransferase	47.3123	0.682364	1.33851	0.509792	0.610197	0.998963	6.18543	5.65864	5.27064	5.10672	4.52337	0.850409	6.09282
SIGMAR1	sigma non-opioid intracellular receptor 1	230.658	-0.594648	1.25805	-0.472674	0.636446	0.998963	8.26803	7.42296	7.66902	2.65724	8.37354	6.79732	8.28565
ARID3C	AT-rich interaction domain 3C	65.7558	-2.2106	1.31159	-1.68544	0.0919036	0.998963	2.881	5.96326	4.53011	1.8217	5.63686	7.3758	5.9927
DCTN3	dynactin subunit 3	259.151	0.0919997	1.29911	0.0708177	0.943543	0.998963	2.51954	8.04143	7.70209	8.82437	7.72879	8.34505	7.20801
RPP25L	ribonuclease P/MRP subunit p25 like	117.08	-1.47523	1.17128	-1.2595	0.207849	0.998963	6.8452	6.55565	5.3768	2.30275	6.8538	7.86934	6.91501
ENHO	energy homeostasis associated	5.58894	0.382959	2.34816	0.163089	0.870448	0.998963	0.574748	2.66868	2.94816	0.735946	2.97884	0.00222001	0.360766
FAM219A	family with sequence similarity 219 member A	40.549	0.476895	1.53702	0.310273	0.756353	0.998963	1.43711	5.9667	6.23225	1.60325	5.179	4.94067	4.53526
MYORG	myogenesis regulating glycosidase (putative)	13.6422	0.322013	1.66687	0.193184	0.846815	0.998963	4.47601	3.72704	3.28152	1.22055	3.20391	0.435106	4.22382
LOC132322222	uncharacterized LOC132322222	3.27746	1.1254	2.96127	0.380039	0.703916	NA	0.45395	2.06604	2.12095	0.58848	0.00921683	0.0834529	1.82615
NUDT2	nudix hydrolase 2	51.3214	1.32568	1.60143	0.827809	0.407779	0.998963	1.44103	5.90652	6.01134	6.45744	4.7179	0.594597	5.52034
UBAP1	ubiquitin associated protein 1	27.1566	-0.985038	1.31033	-0.751749	0.452202	0.998963	2.7253	5.3458	4.16633	1.60881	5.29126	5.27964	4.22102
DCAF12	DDB1 and CUL4 associated factor 12	72.9328	2.64961	1.69394	1.56417	0.117778	0.998963	1.29158	5.11269	5.35588	7.87237	4.92155	0.40316	4.30126
UBAP2	ubiquitin associated protein 2	316.764	3.06597	1.30074	2.35709	NA	NA	10.2406	6.98089	6.21509	6.18046	6.31008	6.56491	4.30478
LOC132341983	interferon-like	22.3093	-7.59662	1.8301	-4.15094	3.31119e-05	0.0195062	0.39098	-1.32646	-1.31455	0.595201	3.21484	5.94679	3.72417
LOC132341985	interferon-like	20.4772	-7.47703	1.79951	-4.15504	3.25227e-05	0.0195062	0.419065	-1.27069	-1.25874	0.621668	3.47198	5.74496	3.82557
LOC132341987	interferon-like	57.4286	-6.7117	1.89669	-3.53863	NA	NA	0.511321	-1.42456	1.76161	0.727326	3.27569	7.65308	2.41792
LOC132341988	interferon-like	21.1647	-7.52596	1.79045	-4.2034	2.62938e-05	0.0193621	0.424543	-1.27548	-1.26336	0.627783	3.64601	5.80208	3.75633
LOC132341990	interferon-like	47.9948	-8.68597	1.97633	-4.39501	NA	NA	0.25667	-1.73911	-1.72338	0.471129	2.96412	7.31834	2.27626
LOC132341991	interferon-like	7.49182	-3.05011	2.50836	-1.21598	0.223992	0.998963	0.441961	-0.652645	2.13773	0.615553	3.39339	-0.302482	3.71223
LOC132341993	interferon-like	3.33476	-2.44721	3.03777	-0.805593	0.420478	NA	0.252132	-0.460884	1.1773	0.387592	1.27245	2.6535	-0.445475
LOC132341994	interferon-like	72.9968	-7.06126	1.90415	-3.70835	NA	NA	0.525168	-1.44167	1.77299	0.742875	3.29782	8.01967	2.52897
LOC132341995	interferon-like	34.1286	-5.9388	1.74357	-3.40611	0.000658955	0.113814	0.647428	-1.10921	1.83532	0.858159	3.5147	6.74778	4.22286
LOC132341997	interferon-like	64.2078	-9.10232	2.01191	-4.52422	NA	NA	0.243399	-1.79856	-1.78223	0.460243	2.98208	7.76488	1.94404
LOC132341998	interferon-like	2.53297	-4.33423	3.57065	-1.21385	0.224805	NA	-0.18857	-0.874786	-0.873546	-0.0681941	0.598186	-0.75885	1.68003
LOC132341999	interferon-like	2.46623	-4.29462	3.59942	-1.19314	0.232814	NA	-0.18442	-0.858735	-0.857552	-0.0655336	0.595012	-0.748107	1.66249
LOC132342001	interferon-like	2.53297	-4.33423	3.57065	-1.21385	0.224805	NA	-0.18857	-0.874786	-0.873546	-0.0681941	0.598186	-0.75885	1.68003
LOC132342002	interferon-like	2.53297	-4.33423	3.57065	-1.21385	0.224805	NA	-0.18857	-0.874786	-0.873546	-0.0681941	0.598186	-0.75885	1.68003
LOC132342004	interferon-like	1.49829	-1.85138	3.59566	-0.514893	0.606628	NA	-0.234697	0.0961455	-0.753347	-0.143491	-0.753288	1.33272	-0.748843
LOC132342005	interferon-like	1.49829	-1.85138	3.59566	-0.514893	0.606628	NA	-0.234697	0.0961455	-0.753347	-0.143491	-0.753288	1.33272	-0.748843
LOC132342006	interferon-like	1.66845	-3.73253	3.62329	-1.03015	0.30294	NA	-0.672844	-1.22724	-1.22662	-0.575765	-1.22655	-1.14045	0.601459
LOC132342007	interferon-like	2.20235	-4.13098	3.61912	-1.14143	0.25369	NA	-0.661996	-1.3611	-1.35999	-0.549446	-1.35987	-1.2235	0.980605
LOC132342008	interferon-like	0.667378	-2.4227	3.64853	-0.664022	0.506676	NA	-0.67693	-1.00173	-1.00159	-0.624471	-1.00157	-0.93864	0.155517
LOC132342009	interferon-like	0.93433	-2.90253	3.63663	-0.798137	0.424791	NA	-0.598395	-1.02087	-1.0206	-0.531237	-1.02057	-0.933435	0.599049
LOC132342010	interferon-like	1.49829	-1.85138	3.59566	-0.514893	0.606628	NA	-0.234697	0.0961455	-0.753347	-0.143491	-0.753288	1.33272	-0.748843
LOC132342012	interferon-like	4.71158	-2.12067	2.75025	-0.771082	0.440659	NA	0.452789	-0.316466	2.09394	0.605969	2.89474	-0.125963	2.53504
LOC132342013	interferon-like	4.45526	-2.47236	2.77005	-0.892534	0.372107	NA	0.409108	-0.382023	1.73021	0.559546	2.9477	-0.185958	2.35013
LOC132342014	interferon-like	4.23791	-2.19368	2.8045	-0.782201	0.434096	NA	0.43035	-0.314624	1.86182	0.578292	2.75293	-0.135698	2.38534
LOC132342015	interferon-like	4.13462	-2.34669	2.81094	-0.834841	0.403807	NA	0.418331	-0.319424	1.70923	0.565026	2.70434	-0.145382	2.40996
LOC132342016	interferon-like	4.38826	-2.25419	2.78691	-0.808847	0.418603	NA	0.422399	-0.350669	1.87026	0.572085	2.8989	-0.160545	2.30231
LOC132341669	ubiquitin-conjugating enzyme E2 R2	260.073	-0.538099	0.792652	-0.678859	0.497227	0.998963	7.7152	8.06058	8.00272	7.16999	8.14227	8.85228	7.24475
NOL6	nucleolar protein 6	19.6629	0.658773	1.92644	0.341964	0.732378	0.998963	0.935032	4.85349	5.05802	1.13683	4.15208	0.198918	4.0964
AQP3	aquaporin 3 (Gill blood group)	26.4281	-0.11883	2.10146	-0.0565461	0.954907	0.998963	0.816033	4.66894	5.3884	1.02313	-0.752562	5.62251	2.45565
LOC132341954	phospholipase A2 inhibitor NAI-like	15.4092	0.264821	1.95604	0.135387	0.892306	0.998963	0.893653	4.86143	3.8762	1.09003	4.04798	0.19317	3.88681
TPGS2	tubulin polyglutamylase complex subunit 2	16.1	1.1866	2.41612	0.491116	0.623344	0.998963	0.566317	4.87811	4.30022	0.763744	4.14894	-0.312313	-0.842456
KIAA1328	KIAA1328 ortholog	27.1315	0.340297	1.96014	0.173608	0.862173	0.998963	0.956547	4.13803	5.93991	1.16406	4.79341	0.161508	4.68554
CELF4	CUGBP Elav-like family member 4	2.54026	0.951044	2.97804	0.319353	0.749459	NA	2.01853	-0.280493	-0.272879	0.112865	-0.70213	-0.593639	1.20185
LOC132341864	uncharacterized LOC132341864	0.93034	-0.178984	3.62005	-0.0494423	0.960567	NA	-0.230864	-0.565187	0.292623	-0.163907	-0.564961	-0.545185	0.460891
PIK3C3	phosphatidylinositol 3-kinase catalytic subunit type 3	83.584	0.464084	1.22674	0.378305	0.705204	0.998963	7.42993	6.28126	6.16692	2.16232	6.2063	5.25915	6.36449
SETBP1	SET binding protein 1	145.686	3.08199	1.46874	2.09839	0.0358708	0.812543	9.01703	6.29826	5.85211	1.91599	4.16359	5.6699	4.11592
LOC132341664	uncharacterized LOC132341664	0.624416	-2.33451	3.65116	-0.639387	0.522571	NA	-0.692777	-1.00188	-1.00175	-0.642944	0.0824791	-0.941384	-1.00067
LOC132322541	uncharacterized LOC132322541	6.45873	-0.858931	1.677	-0.512185	0.608522	0.998963	2.09284	1.75546	2.98664	1.05451	1.77393	3.64583	1.78069
LOC132322540	urea transporter 2-like	1.62667	4.73475	3.73322	1.26828	0.204699	NA	-0.0281927	1.04746	1.22415	0.0674927	-0.507856	-0.458093	-0.503465
EPG5	ectopic P-granules 5 autophagy tethering factor	174.256	1.2444	0.942881	1.31978	0.186908	0.998963	7.14828	6.58531	7.55565	8.65997	6.02389	5.91791	7.45143
PSTPIP2	proline-serine-threonine phosphatase interacting protein 2	36.7815	1.63371	1.92338	0.849398	0.39566	0.998963	0.989899	5.87288	6.28929	1.20155	4.57664	0.160907	4.18019
ATP5F1A	ATP synthase F1 subunit alpha	4692.93	0.0279155	0.688688	0.0405343	0.967667	0.998963	12.0303	12.5545	12.2839	11.7987	12.5213	11.555	12.2626
HAUS1	HAUS augmin like complex subunit 1	23.3736	-2.03033	1.40689	-1.44313	0.148983	0.998963	1.23296	3.31618	4.52727	1.38132	4.68283	4.58789	5.5232
ARK2N	arkadia (RNF111) N-terminal like PKA signaling regulator 2N	28.3347	0.0988931	1.57372	0.0628402	0.949894	0.998963	1.27784	5.30273	5.54703	1.43282	5.19982	4.58969	3.18406
ARK2C	arkadia (RNF111) C-terminal like ring finger ubiquitin ligase 2C	1.34856	-1.45163	3.59704	-0.403562	0.686535	NA	-0.0798415	-0.0698761	0.0924195	0.00572774	-0.503091	-0.466529	1.23154
PIAS2	protein inhibitor of activated STAT 2	93.3096	-0.678822	0.986505	-0.688108	0.491385	0.998963	3.83803	6.72309	6.83659	5.67276	6.86972	6.77492	6.71142
HDHD2	haloacid dehalogenase like hydrolase domain containing 2	107.842	-0.519505	1.20392	-0.43151	0.666098	0.998963	2.12787	6.64958	6.34983	7.20494	6.46071	6.53244	7.3984
IER3IP1	immediate early response 3 interacting protein 1	36.2291	-0.341336	1.67221	-0.204123	0.838257	0.998963	1.25125	5.35603	5.80484	1.4133	5.62506	2.07026	5.45675
SMAD2	SMAD family member 2	94.7343	-0.194169	1.19544	-0.162425	0.870971	0.998963	7.21481	6.13346	6.61707	2.25784	6.91918	5.75134	6.70401
ZBTB7C	zinc finger and BTB domain containing 7C	14.1875	7.75474	2.77767	2.79181	0.00524136	0.346931	5.89494	2.48127	-2.01685	0.043458	-2.01559	-1.12016	-1.92675
CTIF	cap binding complex dependent translation initiation factor	67.4863	3.4034	1.49049	2.2834	0.0224065	0.65345	7.81652	5.16187	5.18789	2.90587	3.87651	0.435087	4.09813
SMAD7	SMAD family member 7	123.823	0.232662	1.27087	0.183074	0.85474	0.998963	6.89715	7.67494	7.04999	2.33168	5.79378	7.57043	5.94978
LOC132341832	uncharacterized LOC132341832	91.7273	4.13454	1.61937	2.55318	0.0106746	0.479468	8.28864	3.6145	2.00134	6.05517	3.42924	0.250623	3.98174
DYM	dymeclin	53.2581	0.409998	1.41047	0.290682	0.771294	0.998963	7.13252	4.95325	3.60664	1.77384	5.45597	4.27362	5.81148
CZH18orf32	chromosome Z C18orf32 homolog	126.552	0.277267	0.909905	0.304721	0.760579	0.998963	5.92912	7.66067	7.11536	6.87666	7.59234	5.871	6.29469
RPL17	ribosomal protein L17	4224.85	0.379538	0.658957	0.575967	0.564637	0.998963	11.8056	12.435	12.2826	12.0507	11.5678	12.23	11.6294
LOC132322604	NA	0.6651	3.76027	3.75223	1.00214	0.316274	NA	-0.675724	0.15371	-0.999133	-0.623402	-0.999117	-0.936749	-0.997924
LOC132322608	NA	0.965467	-0.0511539	3.62012	-0.0141305	0.988726	NA	-0.0525928	0.44085	-0.180796	0.0161172	0.526503	-0.337955	-0.152593
LIPG	lipase G, endothelial type	0.851476	-2.77479	3.63943	-0.762423	0.445808	NA	-0.610608	-1.00291	-1.00268	-0.547735	0.484308	-0.924268	-1.00076
ACAA2	acetyl-CoA acyltransferase 2	933.894	-0.405127	0.688327	-0.588567	0.556152	0.998963	9.74917	9.76091	9.99143	9.14637	10.2103	9.4918	10.2862
MYO5B	myosin VB	71.5298	-1.03647	1.18081	-0.877765	0.380071	0.998963	5.86321	6.17731	5.69842	2.10023	5.99666	7.26246	5.40015
LOC132322555	myosin heavy chain IB-like	6.6996	-2.7664	2.23873	-1.2357	0.216571	0.998963	0.528362	0.169233	2.15947	0.697439	3.33838	-0.125907	3.46351
CFAP53	cilia and flagella associated protein 53	27.2417	-1.2004	1.99463	-0.601818	0.547295	0.998963	0.781671	4.59291	-0.819022	4.64493	3.21264	6.01724	0.248492
LOC132341589	tetraspanin-36-like	288.872	-0.18829	0.933127	-0.201784	0.840085	0.998963	7.10691	8.9178	7.48338	7.95172	8.60674	6.62301	8.60678
SKA1	spindle and kinetochore associated complex subunit 1	0.77595	3.90449	3.75125	1.04085	0.297946	NA	-0.63208	0.357747	-0.996387	-0.573323	-0.996367	-0.925209	-0.99478
ME2	malic enzyme 2	35.3221	-1.60822	1.39736	-1.1509	0.249775	0.998963	1.4386	4.69612	5.19958	1.60002	5.88209	5.57414	5.03296
ELAC1	elaC ribonuclease Z 1	15.5545	-5.70867	1.66369	-3.43132	0.000600649	0.107482	0.616144	-0.830627	0.860003	0.812747	3.2538	4.85056	4.67846
SMAD4	SMAD family member 4	181.266	-1.19977	1.18615	-1.01148	0.311787	0.998963	2.3635	7.34204	7.27241	6.93087	7.45281	8.07909	7.99013
MEX3C	mex-3 RNA binding family member C	122.804	0.0151139	1.17279	0.0128872	0.989718	0.999045	7.51644	7.08117	6.90871	2.4082	6.79884	6.85258	6.86187
LOC132322777	Ig heavy chain V region 441-like	22.4366	1.07901	1.60389	0.672747	0.501109	0.998963	1.16644	4.21643	5.23795	4.93682	4.34033	0.454669	3.92875
LOC132322784	immunoglobulin heavy variable 5-10-1-like	0.8868	4.0317	3.75047	1.07499	0.282381	NA	-0.601802	0.541201	-1.00672	-0.537074	-1.00669	-0.924718	-1.00465
LOC132322761	Ig heavy chain V region 914-like	0.667518	3.76355	3.75221	1.00302	0.31585	NA	-0.495502	0.16626	-0.482531	-0.443034	-0.787559	-0.757254	-0.786515
LOC132322786	natural cytotoxicity triggering receptor 2-like	3.31156	-1.66696	3.04699	-0.547084	0.584321	NA	0.242491	0.934171	1.26096	0.377577	-0.470072	-0.330643	2.69558
LOC132322787	immunoglobulin alpha-2 heavy chain-like	4.72707	-4.606	3.26422	-1.41106	NA	NA	-0.490348	-0.882656	-1.69876	-0.337008	-1.6983	-1.25534	2.42843
LOC132322767	Ig heavy chain V-III region ABE-47N-like	0.78683	3.91736	3.75117	1.0443	0.296345	NA	-0.324841	0.00062014	0.313536	-0.265478	-0.632097	-0.6167	-0.630807
LOC132322804	Ig heavy chain V region 914-like	0.622973	3.69944	3.75267	0.985816	0.324223	NA	-0.693576	-1.00213	0.0794371	-0.643833	-1.00198	-0.941736	-1.00092
LOC132322810	immunoglobulin alpha-2 heavy chain-like	0.622973	3.69944	3.75267	0.985816	0.324223	NA	-0.693576	-1.00213	0.0794371	-0.643833	-1.00198	-0.941736	-1.00092
LOC132322812	Ig heavy chain V region 6.96-like	1.32279	2.60472	3.69077	0.705739	0.480351	NA	-0.301023	-0.784311	1.16236	-0.216472	-0.783819	-0.722834	-0.220486
METTL3	methyltransferase 3, N6-adenosine-methyltransferase complex catalytic subunit	43.1019	1.1444	1.95028	0.586788	0.557346	0.998963	0.873	2.79293	1.27576	6.99786	5.23499	-0.0214794	4.26626
LOC132322817	apoptotic chromatin condensation inducer in the nucleus-like	996.4	-0.582483	0.839675	-0.693701	0.48787	0.998963	10.413	9.59489	9.67981	8.21317	10.3552	10.4826	9.53657
NGDN	neuroguidin	308.07	-0.284791	0.792207	-0.359491	0.719228	0.998963	8.57405	8.07988	8.40461	6.95165	8.59585	8.61124	7.76211
OXA1L	OXA1L mitochondrial inner membrane protein	119.161	-2.19628	1.44354	-1.52145	0.128146	0.998963	1.86168	6.35973	6.37567	2.04684	7.43855	7.04076	7.6974
LOC132322819	uncharacterized LOC132322819	22.3346	-1.89935	1.73325	-1.09583	0.273153	0.998963	4.79311	1.28774	0.25678	1.06509	5.17781	1.79642	5.16654
LOC132322820	E3 ubiquitin-protein ligase RNF31-like	24.187	-3.74951	1.36053	-2.75592	0.00585265	0.367061	1.01596	2.06949	3.19514	1.21898	5.5251	3.94089	5.5408
LOC132322823	gamma-aminobutyric acid type B receptor subunit 1-like	4.17563	1.69976	3.4513	0.492499	NA	NA	-0.102821	2.48706	-1.06957	0.0443734	1.42458	-0.83086	-1.04602
LOC132322822	uncharacterized LOC132322822	120.209	1.53043	1.02143	1.49832	0.13405	0.998963	5.5493	6.60271	7.37646	8.08169	6.78882	4.8782	5.25767
TAF6	TATA-box binding protein associated factor 6	8.70305	-3.34026	2.02497	-1.64953	0.0990381	0.998963	0.602649	1.78034	1.28147	0.781873	3.89627	-0.0907033	3.91995
LOC132322824	collagen alpha-1(II) chain-like	67.7426	-3.22037	1.04491	-3.08198	0.00205631	0.230457	1.6756	3.96901	4.64644	4.50338	6.3572	7.35466	6.2592
LOC132322826	vitelline membrane outer layer protein 1 homolog	11387	-0.838658	1.04107	-0.805574	0.420488	0.998963	13.2474	12.2301	11.4594	13.9176	13.7588	11.5288	14.5207
LOC132322827	voltage-gated potassium channel subunit beta-2-like	454.03	-3.15685	1.29018	-2.44682	0.0144121	0.545991	7.34824	5.61947	4.61385	7.50917	7.76823	10.7216	6.02961
LOC132322828	atypical kinase COQ8B, mitochondrial-like	86.2927	-0.874238	1.52264	-0.57416	0.565859	0.998963	1.77018	6.45753	6.89733	1.95161	6.19409	6.5128	6.99291
LOC132322829	zinc finger protein neuro-d4-like	3.69865	3.27465	2.83472	1.15519	0.248011	NA	0.294354	1.97043	2.76049	0.435304	-0.454481	-0.294718	0.845692
LOC132322831	uncharacterized LOC132322831	4.04064	-1.54887	2.41357	-0.641736	0.521045	NA	0.544544	0.587295	2.14306	0.690068	2.04106	0.0556258	2.76997
LOC132322835	large neutral amino acids transporter small subunit 2-like	9.25164	-2.21491	1.97914	-1.11913	0.263084	0.998963	0.752122	2.5102	2.47179	0.933504	3.73546	0.117174	4.11618
PABPN1	poly(A) binding protein nuclear 1	553.666	-0.205939	0.675308	-0.304956	0.7604	0.998963	8.97538	8.98157	9.1253	9.0286	9.3768	8.51383	9.50746
PSMB5	proteasome 20S subunit beta 5	4015.23	0.949301	0.70138	1.35348	0.175904	0.998963	12.5221	12.23	12.1627	11.9687	10.9724	12.0125	11.0076
LOC132322837	dehydrogenase/reductase SDR family member 4-like	1262.65	-0.685849	0.800499	-0.856778	0.391568	0.998963	9.24015	9.67521	9.49926	10.8615	10.8503	10.0275	10.7028
LOC132322838	uncharacterized LOC132322838	216.054	-1.03953	0.758358	-1.37077	0.170448	0.998963	7.33498	7.71441	7.39732	6.15867	8.03877	8.31148	8.10049
VAMP2	vesicle associated membrane protein 2	3.39014	-1.40143	2.43263	-0.576097	0.56455	NA	0.591155	1.80793	1.14049	0.727497	1.94336	0.185285	2.45191
LOC132322841	aurora kinase C-like	3.24353	-1.07866	2.99467	-0.360193	0.718703	NA	0.434398	2.07391	-0.11824	0.568367	2.00816	-0.0159355	1.94345
LOC132322843	NA	1.01775	-1.5245	3.60913	-0.422402	0.672732	NA	-0.313981	-0.164302	-0.698999	-0.242732	0.756786	-0.66943	-0.696817
ADAT3	adenosine deaminase tRNA specific 3	39.1253	0.367397	1.33347	0.275518	0.782918	0.998963	5.41892	5.15818	5.73201	4.4337	5.79232	0.827808	4.98057
LOC132322840	uncharacterized LOC132322840	3.73732	-4.89121	3.61372	-1.35351	NA	NA	-0.661822	-1.75563	-1.75251	-0.520328	-1.75218	-1.36771	1.87835
LOC132322844	importin-4-like	82.4393	-1.92271	1.12291	-1.71225	0.0868498	0.998963	6.0264	5.2947	5.41352	2.10536	5.69645	7.08896	7.35777
NEDD8	NEDD8 ubiquitin like modifier	189.287	-0.302325	0.684136	-0.441908	0.658556	0.998963	6.96361	7.54653	7.41522	7.72997	7.88656	7.4274	7.73343
TGM1	transglutaminase 1	22.2722	-4.3395	2.20824	-1.96514	0.0493978	0.88236	0.483494	2.75058	-1.1957	0.687684	5.67045	-0.48648	4.95339
PNP	purine nucleoside phosphorylase	3500.07	-0.164945	0.685204	-0.240724	0.809769	0.998963	11.7813	11.6717	11.1422	12.0538	11.7772	11.4026	12.218
PIP4P1	phosphatidylinositol-4,5-bisphosphate 4-phosphatase 1	86.4823	-0.697545	1.08129	-0.645103	0.51886	0.998963	3.77697	5.92426	5.27652	7.17417	6.10298	7.32204	6.04994
APEX1	apurinic/apyrimidinic endodeoxyribonuclease 1	28.2353	-3.36376	1.27122	-2.64609	0.00814272	0.418954	1.17074	3.35129	3.28366	1.3395	4.80805	6.00233	5.18307
OSGEP	O-sialoglycoprotein endopeptidase	597.023	-0.216328	0.70298	-0.30773	0.758288	0.998963	8.21028	9.27631	9.38037	9.33441	9.37823	9.34952	9.21076
TTC5	tetratricopeptide repeat domain 5	113.067	-0.886615	1.24106	-0.714399	0.47498	0.998963	2.10281	6.52536	6.52731	6.90861	7.43679	5.47992	7.46654
HNRNPC	heterogeneous nuclear ribonucleoprotein C	1033.07	-1.22459	0.656323	-1.86584	0.0620642	0.948432	8.98661	9.34449	9.39207	9.86694	10.5629	10.5344	10.3197
LOC132322850	basic proline-rich protein-like	173.804	0.257916	0.848532	0.303955	0.761162	0.998963	7.00072	7.34736	6.84387	8.27843	7.29059	7.80621	6.33685
SUPT16H	SPT16 homolog, facilitates chromatin remodeling subunit	34.5682	-3.75945	1.22877	-3.05951	0.00221696	0.238821	1.19603	3.28597	3.26076	1.36131	5.13595	6.27602	5.58737
CHD8	chromodomain helicase DNA binding protein 8	651.078	-0.173583	1.3572	-0.127898	0.89823	0.998963	3.0033	9.46808	9.12597	9.81577	8.52713	9.87843	9.11281
LOC132322856	uncharacterized LOC132322856	2.31523	-1.26251	2.85859	-0.441655	0.658739	NA	0.391772	-0.0593589	1.45514	0.507123	1.77209	1.28859	0.272906
LOC132322857	voltage-dependent P/Q-type calcium channel subunit alpha-1A-like	11.9994	-1.94083	2.15246	-0.90168	0.367227	0.998963	0.601	1.93384	3.44437	0.790681	-0.68403	4.90179	2.21533
LOC132322858	glycogen phosphorylase, muscle form-like	0.947585	1.50706	3.67144	0.410481	0.681453	NA	-0.287792	0.621258	-0.641816	-0.219969	-0.0216441	-0.620331	-0.639971
LOC132322859	RAS guanyl-releasing protein 2-like	3.63906	1.8606	2.99879	0.620452	NA	NA	0.126639	-0.703469	2.83548	0.266737	0.389263	-0.528822	1.13014
LOC132322861	TBC1 domain family member 17-like	72.145	-3.02641	1.3141	-2.30303	0.0212771	0.644199	1.57656	5.23579	4.72193	1.75454	6.12469	6.761	7.26511
LOC132322863	uncharacterized LOC132322863	8.27176	-0.938509	1.75659	-0.534278	0.593149	0.998963	0.919471	3.62971	1.9319	1.07328	3.82784	2.86543	2.07013
LOC132322864	valine--tRNA ligase, mitochondrial-like	69.9882	-0.0839918	1.353	-0.0620784	0.9505	0.998963	1.79664	5.28149	5.39712	7.19603	5.2741	4.78197	6.90571
GTF2H4	general transcription factor IIH subunit 4	35.9522	-2.78193	1.54334	-1.80254	NA	NA	1.11332	4.82568	2.00803	1.30228	4.65395	6.63297	4.56582
CCDC97	coiled-coil domain containing 97	3.88039	-1.38186	2.353	-0.587274	0.55702	NA	0.636613	1.19816	2.07865	0.780058	2.42402	0.303238	2.4059
B9D2	B9 domain containing 2	22.3206	-3.63359	1.40578	-2.58474	0.00974518	0.459517	0.982111	2.6129	2.84069	1.18634	3.30296	5.79602	4.96517
TGFB1	transforming growth factor beta 1	24.7763	0.397468	1.58274	0.251127	0.801716	0.998963	1.21796	4.68878	5.73052	1.36714	3.33952	4.0293	4.86025
LOC132322874	proline-, glutamic acid- and leucine-rich protein 1-like	3.55837	-1.08421	2.97365	-0.364605	0.715406	NA	0.350306	1.51318	1.60383	0.489223	-0.341847	-0.197261	2.71892
MED11	mediator complex subunit 11	278.771	-1.37482	1.1869	-1.15833	0.246728	0.998963	7.83151	7.26079	7.95033	2.76545	8.71132	8.46828	8.42213
ELP5	elongator acetyltransferase complex subunit 5	4.38831	-0.64985	2.25636	-0.288008	0.77334	NA	0.722258	2.3758	2.08636	0.871944	2.59828	0.325426	2.34196
LOC132322880	perforin-1-like	35.4527	0.181705	1.80659	0.100579	0.919885	0.998963	1.05459	3.79518	6.4273	1.25963	4.88343	1.37654	5.47525
LOC132322877	collagen alpha-1(II) chain-like	5.80817	-1.6436	2.16277	-0.75995	0.447284	0.998963	0.691614	1.66775	2.49099	0.854541	2.6664	0.205286	3.40134
LOC132322878	syntaxin-4-like	475.164	-0.606296	0.776643	-0.780662	0.435001	0.998963	9.40676	8.3107	8.37379	7.84232	8.78486	9.48182	9.04505
MAPK7	mitogen-activated protein kinase 7	125.193	-0.635431	1.44424	-0.439977	0.659954	0.998963	1.96066	5.68653	5.77475	7.86053	7.2286	4.1963	7.75241
STX1B	syntaxin 1B	2.90678	0.051934	3.14655	0.0165051	0.986831	NA	0.254492	0.479894	2.12771	0.382491	-0.377918	-0.266032	1.99029
HNRNPUL1	heterogeneous nuclear ribonucleoprotein U like 1	9.35576	-1.48593	2.56283	-0.5798	0.56205	0.998963	0.419883	-0.855808	3.50174	0.601651	2.12061	-0.40529	4.26573
SWSAP1	SWIM-type zinc finger 7 associated protein 1	2.27926	-2.36232	3.5846	-0.659021	0.509882	NA	-0.256017	0.265169	-0.895717	-0.141543	-0.895605	-0.794803	1.45704
LOC132322887	integrin alpha-5-like	115.986	-2.5136	1.14213	-2.2008	0.0277498	0.717727	1.99384	5.84164	6.01969	4.92599	6.57883	7.43203	8.03627
LOC132322885	nck-associated protein 1-like	0.667378	-2.4227	3.64853	-0.664022	0.506676	NA	-0.67693	-1.00173	-1.00159	-0.624471	-1.00157	-0.93864	0.155517
CYTH2	cytohesin 2	1.02072	-0.157774	3.61563	-0.0436367	0.965194	NA	-0.181103	-0.534753	0.440696	-0.109712	0.579001	-0.511451	-0.532533
LOC132322891	proline-rich protein 36-like	45.5043	-1.17921	1.87696	-0.628257	0.529836	0.998963	1.02395	2.74539	-0.629707	6.2542	5.6175	6.36752	3.02565
U2AF2	U2 small nuclear RNA auxiliary factor 2	261.093	-0.201164	0.821841	-0.244772	0.806633	0.998963	8.54689	6.74523	7.44932	8.26029	7.85568	7.82278	8.48744
LOC132322894	uncharacterized LOC132322894	46.5803	2.586	0.899354	2.87539	0.00403525	0.337186	4.87444	6.09018	6.36869	6.03331	4.11262	3.24222	4.13167
ZNF865	zinc finger protein 865	48.2004	-1.61791	1.42247	-1.13739	0.255374	0.998963	1.53489	5.74879	4.98606	1.70517	5.45935	5.96776	6.38598
LOC132322895	D site-binding protein-like	67.9413	0.668136	1.28053	0.521766	0.601833	0.998963	1.83536	5.28251	6.10306	7.30087	5.63915	5.96428	4.99562
RPL18	ribosomal protein L18	603.008	-0.872818	0.827543	-1.05471	0.291558	0.998963	8.816	9.17613	9.23676	7.32057	9.94179	8.94534	9.63688
HSPBP1	HSPA (Hsp70) binding protein 1	185.504	0.53563	1.58676	0.337562	0.735693	0.998963	1.97843	5.27096	5.87962	9.0642	6.9084	4.3971	7.83871
KMT5C	lysine methyltransferase 5C	6.60539	-1.80499	2.60669	-0.692446	0.488657	0.998963	0.482848	-0.500341	2.81575	0.651333	2.81812	-0.200546	3.48258
LOC132322900	signal-induced proliferation-associated 1-like protein 3	29.4646	-1.38811	1.86583	-0.743963	0.456899	0.998963	5.37101	2.86011	1.54719	1.12427	5.25851	5.70912	-0.54688
LOC132322904	uncharacterized LOC132322904	6.92771	-0.593875	2.15095	-0.276099	0.782472	0.998963	0.718878	3.34631	2.09939	0.889335	3.56533	0.160261	2.24881
LOC132322903	E3 ubiquitin-protein ligase RING2-A-like	6.69922	-1.52199	2.10668	-0.722459	0.470013	0.998963	0.727976	2.72665	2.01977	0.89705	2.82857	0.185191	3.64074
LOC132322906	proline-rich protein 12-like	24.3758	-1.75464	1.49016	-1.17748	0.239003	0.998963	1.20499	4.62331	3.83339	1.35783	3.37622	5.70807	4.90972
LOC132322907	uncharacterized LOC132322907	32.3545	6.27185	2.35604	2.66203	NA	NA	-0.0608928	-0.766044	-0.10588	6.651	0.877483	-1.10874	-1.97102
LOC132322908	polyunsaturated fatty acid lipoxygenase ALOX15B-like	4.20448	-5.06069	3.61286	-1.40074	NA	NA	-0.661887	-1.8538	-1.85001	-0.514345	-1.8496	-1.39795	2.09639
LOC132322910	phosphoribosylformylglycinamidine synthase-like	1542.43	-2.49802	0.98603	-2.53341	0.0112958	0.496593	8.22123	9.22678	7.8358	10.0303	10.7965	9.82084	12.1294
LOC132322912	importin-4-like	460.633	0.495324	0.837683	0.591302	0.554318	0.998963	9.56118	7.97622	8.26425	9.4052	7.8196	8.53468	9.03643
LOC132322913	filamin-A-like	16.172	-1.98668	2.16542	-0.917455	0.358904	0.998963	0.58949	-0.895035	4.10817	0.787022	3.44264	5.23287	0.6399
LOC132322914	protein EFR3 homolog B-like	1.17239	4.32415	3.74597	1.15435	0.248357	NA	-0.152563	0.862369	0.426787	-0.074269	-0.543815	-0.514477	-0.541298
NEURL4	neuralized E3 ubiquitin protein ligase 4	44.3778	2.95712	2.03269	1.45479	NA	NA	0.606449	2.89139	-0.153428	7.20832	4.11137	-0.390184	2.13009
ACADVL	acyl-CoA dehydrogenase very long chain	23.7012	-1.50576	1.88455	-0.799001	0.42429	0.998963	0.956748	4.5036	4.11799	1.16204	5.03293	0.187116	5.47057
LOC132322919	zinc finger protein 668-like	18.3402	-2.68581	1.89382	-1.41819	0.156134	0.998963	0.783878	2.11224	3.65952	0.98423	4.79124	-0.0132803	5.27089
LOC132322918	spidroin-1-like	104.099	0.880891	0.939127	0.937989	0.34825	0.998963	6.6319	6.32108	6.05064	7.82921	6.22665	4.94969	6.72842
LOC132322920	translational activator of cytochrome c oxidase 1	434.784	0.0497186	0.814443	0.0610462	0.951322	0.998963	7.97377	9.46277	8.48595	8.63976	8.36527	8.06037	9.35083
LOC132322921	uncharacterized LOC132322921	32.0888	-5.45087	1.44523	-3.77163	0.000162186	0.0495501	0.81034	0.601721	1.46143	2.50811	2.89077	6.63488	4.69653
HAMP	hepcidin antimicrobial peptide	369.273	-1.16416	1.11344	-1.04556	0.295765	0.998963	9.13155	7.02804	7.54577	4.83008	8.3491	9.45003	8.61453
USF2	upstream transcription factor 2, c-fos interacting	335.53	-1.17398	0.868981	-1.35098	0.176702	0.998963	7.64564	8.21878	8.21829	6.52533	8.46401	9.51639	7.94118
LOC132322924	L-gulonolactone oxidase-like	2477.08	0.0315848	0.670081	0.0471358	0.962405	0.998963	10.8949	11.6844	11.3613	11.0262	11.4118	10.8458	11.4233
LOC132322925	EVI5-like protein	0.736241	3.85455	3.75158	1.02745	0.30421	NA	-0.642682	-0.993203	0.297146	-0.586174	-0.993008	-0.924591	-0.991562
LOC132322926	C-type lectin domain family 4 member E-like	5.14291	0.000317624	2.77645	0.000114399	0.999909	NA	0.423257	1.77151	2.93159	0.580619	-0.444964	-0.213128	2.95823
LOC132322928	PDZ domain-containing protein GIPC1-like	42.0891	-2.72084	1.31127	-2.07496	0.0379905	0.822802	1.39851	4.65405	4.19325	1.56557	5.18128	6.12032	6.36262
LOC132322927	EVI5-like protein	2.65641	0.110312	3.16595	0.0348434	0.972205	NA	0.321837	0.94509	1.92791	0.444861	-0.228282	-0.137085	1.88605
LOC132322930	eukaryotic translation initiation factor 3 subunit C-like	700.336	-0.656679	0.671723	-0.977605	0.32827	0.998963	8.64191	9.22293	9.49347	9.18136	9.40108	9.72411	9.99407
LOC132322931	hydroxyproline dehydrogenase-like	261.093	-0.612181	1.28448	-0.4766	0.633647	0.998963	7.94623	8.37814	7.54081	2.70337	6.69126	8.5	8.59507
LOC132322932	collagen alpha-1(I) chain-like	5740.61	0.370433	0.994937	0.372318	0.709656	0.998963	12.5159	10.8429	11.3808	13.6502	11.3743	12.9134	11.9331
LOC132322937	NA	452603	1.86725	1.06755	1.74911	0.0802721	0.998963	20.3885	17.2763	17.5673	18.8678	16.8834	18.3222	16.7854
LOC132322934	NA	392.059	0.875846	0.743018	1.17877	0.238491	0.998963	9.20408	8.54053	8.59555	8.97327	7.7556	8.73524	7.50673
LOC132322939	NA	4.01967e+06	1.39733	1.02958	1.35718	0.174723	0.998963	23.3319	20.4012	20.7162	22.3401	20.3314	21.7702	20.4846
LOC132322933	basic proline-rich protein-like	107.761	-0.273263	0.927136	-0.294739	0.768194	0.998963	5.78999	6.08244	5.72148	7.67421	6.67816	7.27777	6.33132
LOC132322938	NA	572929	1.96189	1.06743	1.83795	0.0660697	0.968046	20.7653	17.6543	17.9448	19.1105	17.1621	18.5808	17.0831
LOC132322936	NA	1129.2	1.401	1.01842	1.37566	0.168926	0.998963	10.2128	8.83658	9.12537	11.6133	8.38186	9.96719	8.82534
LOC132322941	isochorismatase domain-containing protein 2-like	119.355	-2.1098	1.32296	-1.59476	0.110765	0.998963	1.92686	3.11969	5.63171	6.94282	7.23887	7.47137	7.51219
RASIP1	Ras interacting protein 1	37.8609	-0.273709	1.44233	-0.189769	0.84949	0.998963	1.48396	5.24382	5.45134	5.15722	5.8143	1.68484	5.47335
LOC132322945	uncharacterized LOC132322945	43.2042	1.56933	1.6255	0.965441	0.334324	0.998963	6.81229	4.80458	5.1234	1.463	4.52276	0.465613	4.93414
LOC132322943	histone H3.v1-like	2.75494	4.4402	3.03685	1.46211	0.143711	NA	0.164922	1.99012	1.93352	0.289964	-0.485983	-0.376574	-0.0231648
LOC132322944	cohesin subunit SA-3-like	26.3271	-0.377177	2.64738	-0.142472	NA	NA	5.50173	2.55335	-1.55217	0.489741	-1.5507	5.58283	-1.44724
LOC132322948	uncharacterized LOC132322948	0.800854	-2.6825	3.64161	-0.736625	0.46135	NA	-0.623714	-0.998428	-0.998221	-0.563577	-0.998199	-0.923728	0.407108
LOC132322946	filamin-A-like	8.02426	-5.99331	3.40583	-1.75972	NA	NA	-0.423877	-2.1989	-2.18267	-0.247645	-2.18093	6.17494	-2.05919
LOC132322949	adhesion G protein-coupled receptor E5-like	17.023	2.09475	1.94802	1.07532	0.28223	0.998963	0.777519	4.95353	4.94235	0.976234	2.126	-0.00701041	3.47216
LOC132322951	uncharacterized LOC132322951	139.961	-0.0315101	1.02713	-0.0306778	0.975527	0.998963	7.99539	6.11367	7.14827	5.63774	5.62575	7.88203	6.77724
CRB3	crumbs cell polarity complex component 3	14.5712	-2.82009	1.93541	-1.4571	0.145088	0.998963	0.710097	3.07671	2.05981	0.90508	3.64194	-0.0187367	5.22693
MAG	myelin associated glycoprotein	1.00107	-3.0011	3.63463	-0.825698	0.408976	NA	-0.648626	-1.08063	-1.08034	-0.578178	-1.08031	-1.00008	0.477047
FIS1	fission, mitochondrial 1	249.619	-0.262944	1.35649	-0.193841	0.8463	0.998963	2.43636	6.57023	7.20508	9.06369	7.5851	8.11089	8.05582
LOC132322953	polyunsaturated fatty acid lipoxygenase ALOX15B-like	31.8386	-1.21457	2.13911	-0.567791	0.570177	0.998963	0.816034	-0.84109	-0.827918	5.70577	4.84548	5.51875	4.47346
TNNI3	troponin I3, cardiac type	4.95529	3.70705	2.65859	1.39437	0.163207	NA	0.304728	3.22469	2.47471	0.460333	-0.622212	-0.382368	0.905439
SULT2B1	sulfotransferase family 2B member 1	16.8822	5.12431	2.58935	1.979	0.047816	0.880069	-0.094157	-1.99574	0.576584	6.01759	-1.98194	-1.08458	0.990398
LOC132322958	neurexophilin-4-like	6.88916	-2.94118	2.55073	-1.15307	0.24888	0.998963	0.426339	2.07964	-0.620547	0.596568	2.96505	-0.300833	3.73525
SHMT2	serine hydroxymethyltransferase 2	2360.02	-0.753811	0.771843	-0.976638	0.328748	0.998963	10.794	11.0588	10.1384	11.219	11.7896	10.4341	11.8565
LOC132322962	HLA class II histocompatibility antigen, DR alpha chain-like	40.8744	-1.8626	1.40853	-1.32237	0.186046	0.998963	1.44752	5.45969	4.32878	1.61386	6.29074	5.40934	5.51292
LOC132322964	class II histocompatibility antigen, B-L beta chain-like	162.362	2.06854	1.67915	1.2319	0.217988	0.998963	1.82189	7.10024	7.93865	8.40479	6.33847	0.891626	6.23034
LOC132322963	class II histocompatibility antigen, B-L beta chain-like	198.56	1.91307	1.50185	1.27381	0.202731	0.998963	2.03664	6.94781	8.32959	8.78428	6.69089	2.89173	6.71682
LOC132322966	tyrosine-protein kinase receptor UFO-like	11.1848	-2.27433	1.93248	-1.17689	0.239238	0.998963	0.77921	2.83802	2.59679	0.966786	4.27461	0.100346	4.22577
LOC132322967	reticulocalbin-3-like	2.58015	-3.31004	3.59182	-0.921548	0.356764	NA	-0.416236	-0.382636	-1.14743	-0.294831	-1.14728	-1.00368	1.43065
LOC132322969	mediator of RNA polymerase II transcription subunit 25-like	6.23805	1.54911	2.12939	0.727489	0.466927	0.998963	0.687944	3.29577	3.2715	0.853999	2.30878	0.181292	1.59747
LOC132322970	integrin alpha-5-like	6.55258	-4.19741	2.52063	-1.66522	0.0958682	0.998963	0.231889	0.730826	-0.933135	0.400038	2.30275	-0.586175	3.88343
LOC132322972	gametocyte-specific factor 1-like	1.69487	-1.09897	3.55972	-0.308723	0.757533	NA	0.21725	-0.185155	0.996362	0.315195	1.355	-0.140619	0.737042
LOC132322971	nck-associated protein 1-like	16.1653	-1.55252	1.48064	-1.04855	0.294387	0.998963	1.14081	3.42044	4.11549	1.30394	3.28953	4.60024	4.73893
LOC132322977	zinc finger protein 239-like	56.9553	2.01524	2.31909	0.868981	NA	NA	7.48807	1.90363	-1.32828	0.784298	-1.32658	5.08744	3.40974
LOC132322973	hornerin-like	61.6428	0.459056	1.27293	0.36063	0.718376	0.998963	6.89699	6.12304	5.48415	1.98351	5.26796	6.35532	4.29889
LOC132322974	clumping factor B-like	46.9657	0.933241	1.68748	0.55304	0.580236	0.998963	6.94547	4.48809	4.65605	1.47525	5.48503	0.464844	4.97829
LOC132322976	uncharacterized LOC132322976	18.038	-0.374654	1.92604	-0.19452	0.845769	0.998963	0.941102	4.25439	4.68515	1.1411	4.62463	0.227802	4.35703
LOC132322975	uncharacterized LOC132322975	8.23671	-0.25306	2.05456	-0.12317	0.901973	0.998963	0.810823	2.76988	3.69558	0.988034	3.37479	0.246373	3.16157
LOC132322978	valine--tRNA ligase-like	548.545	0.278189	0.864903	0.321642	0.747724	0.998963	9.10797	8.40866	8.16039	10.0631	8.21791	8.85471	9.42162
LOC132322979	N(G),N(G)-dimethylarginine dimethylaminohydrolase 2-like	12.4495	-0.870623	1.97247	-0.441386	0.658933	0.998963	0.855129	2.95953	4.13842	1.04587	4.07233	0.18946	4.14067
PPP1R12C	protein phosphatase 1 regulatory subunit 12C	540.926	0.237274	0.754655	0.314414	0.753206	0.998963	8.58832	8.70696	9.106	9.80368	8.34679	9.01786	9.29069
LENG8	leukocyte receptor cluster member 8	89.1579	-4.39066	1.38856	-3.16202	0.0015668	0.207417	1.35679	1.92737	4.85063	1.53754	6.22047	7.78499	6.89951
LOC132322985	clumping factor B-like	78.3002	-1.803	1.10128	-1.63718	0.101592	0.998963	3.08765	3.91888	6.37321	5.41722	7.13368	6.34416	6.82437
LOC132322983	zinc finger and BTB domain-containing protein 20-like	136.705	1.51171	1.1513	1.31304	0.18917	0.998963	8.3992	6.59679	7.30442	5.55421	5.59126	7.06763	3.73667
LOC132322984	zinc finger protein 239-like	68.624	0.964723	1.7832	0.541005	NA	NA	7.72041	3.44598	0.336695	1.35542	3.94655	6.11434	4.4796
MGAT1	alpha-1,3-mannosyl-glycoprotein 2-beta-N-acetylglucosaminyltransferase	509.158	-0.815734	0.769412	-1.0602	0.289052	0.998963	7.84862	8.84568	8.54475	8.97909	9.33531	8.45581	9.80743
LOC132322986	CTD nuclear envelope phosphatase 1-like	52.6218	-3.60475	1.26586	-2.84767	0.00440405	0.345924	1.36031	3.32955	4.48548	1.53224	5.58397	6.52738	6.72804
LENG1	leukocyte receptor cluster member 1	3.53312	-2.71269	3.57074	-0.7597	NA	NA	-0.216893	-1.09906	0.676512	-0.0783535	-1.09654	-0.895153	2.10112
MBOAT7	membrane bound O-acyltransferase domain containing 7	53.4091	-0.193417	2.16502	-0.0893374	0.928814	0.998963	0.909474	3.81774	-0.839455	6.85406	5.76872	0.00268461	6.00663
GRWD1	glutamate rich WD repeat containing 1	396.813	-0.648263	0.776091	-0.835292	0.403553	0.998963	8.44022	7.74052	7.77069	8.99952	9.36337	8.42044	8.69457
TP53	tumor protein p53	202.71	-0.149254	0.734178	-0.203294	0.838905	0.998963	7.69274	6.88431	7.54305	8.02398	7.58408	8.09313	7.36531
LOC132322995	potassium voltage-gated channel subfamily C member 1-like	1.02177	-3.03442	3.63398	-0.835014	0.40371	NA	-0.668708	-1.09843	-1.09814	-0.597267	0.405981	-1.02511	-1.09575
QPRT	quinolinate phosphoribosyltransferase	2555.2	-0.428788	0.788294	-0.543944	0.58648	0.998963	10.2653	11.5149	10.6286	11.6059	11.5111	10.7385	11.9488
LOC132322998	phosphoribosylformylglycinamidine synthase-like	403.209	-3.4869	1.51867	-2.29602	0.0216749	0.64601	2.11753	6.24988	3.77561	7.55607	8.03675	6.16572	10.4497
LOC132322997	uncharacterized LOC132322997	71.0375	-6.77639	1.55824	-4.34874	1.36925e-05	0.0134437	0.880445	2.21015	-0.939247	1.09798	4.90045	7.3635	6.88287
PPP5C	protein phosphatase 5 catalytic subunit	78.2324	-0.434864	1.43993	-0.302005	0.762648	0.998963	6.3914	6.54113	5.61488	3.84182	6.76002	0.915375	6.85502
MCM7	minichromosome maintenance complex component 7	9.85564	-2.00204	1.98446	-1.00886	0.313041	0.998963	0.760966	2.47261	2.90269	0.944497	3.44119	0.112801	4.38007
LOC132323002	echinoderm microtubule-associated protein-like 3	77.4206	-0.556026	1.15499	-0.481414	0.630222	0.998963	2.0105	6.1321	6.47519	6.25879	6.76153	6.31477	6.10585
LOC132323004	transcription factor 4	148.496	1.37878	1.53867	0.896081	0.370209	0.998963	8.8221	6.08188	6.22665	2.05571	5.0352	7.28979	3.73593
LOC132323005	V-set and immunoglobulin domain-containing protein 8-like	0.567651	-2.19961	3.6555	-0.601727	0.547356	NA	-0.730185	-1.01743	-1.01732	-0.683948	-0.0468937	-0.960851	-1.01642
LOC132323011	NA	203568	2.19754	1.07636	2.04164	0.041187	0.846885	19.3486	16.2566	16.4704	17.3892	15.4871	16.9	15.4325
LOC132323006	basic salivary proline-rich protein 4-like	7054.59	-0.507052	0.906689	-0.559235	0.576001	0.998963	12.6101	11.6541	12.3062	13.1409	12.7193	13.7949	11.2786
LOC132323007	collagen alpha-1(I) chain-like	23.5986	-1.5865	1.38959	-1.14171	0.253575	0.998963	1.31189	4.03793	4.65261	1.4604	4.7281	5.19842	4.88498
LOC132323012	NA	1.20512e+06	1.5491	1.02174	1.51614	0.129484	0.998963	21.6544	18.7669	19.109	20.4965	18.5038	19.9334	18.6154
LOC132323009	NA	441.566	1.38036	0.796469	1.7331	0.0830786	0.998963	9.60571	8.48871	9.01766	9.12594	7.45444	8.66465	7.23526
LOC132323010	NA	159886	2.2445	1.07613	2.08571	0.0370052	0.821169	19.0091	15.9276	16.1249	17.0167	15.1044	16.5108	15.0615
LOC132323008	basic salivary proline-rich protein 4-like	3732.56	-0.287123	0.886928	-0.323727	0.746145	0.998963	11.8238	10.7085	11.4334	12.3628	11.8846	12.6718	10.4744
LOC132323013	E3 ubiquitin-protein ligase RNF31-like	8.7928	-1.54055	2.01512	-0.764494	0.444573	0.998963	0.783825	3.05224	2.5395	0.963417	4.04429	0.182967	3.34629
ATP1A3	ATPase Na+/K+ transporting subunit alpha 3	1.29756	-1.17344	3.59817	-0.326121	0.744333	NA	-0.152465	0.357701	-0.583676	-0.0689257	1.08651	-0.54775	-0.580523
LOC132323016	latent-transforming growth factor beta-binding protein 4-like	56.9213	1.82113	1.53665	1.18513	0.235965	0.998963	1.35909	4.82462	4.14695	7.50909	2.77706	5.47691	3.59043
LOC132323017	uncharacterized LOC132323017	0.792875	3.92445	3.75113	1.04621	0.295466	NA	-0.623758	-0.995101	0.396415	-0.56406	-0.994876	-0.921579	-0.993217
LOC132323019	divalent-cation tolerance protein CutA-like	60.7553	-0.597784	1.13116	-0.52847	0.597173	0.998963	5.58285	6.45173	5.49248	2.08864	6.01903	5.98075	6.27762
LOC132323020	uncharacterized LOC132323020	147.026	-0.145312	0.825632	-0.176001	0.860293	0.998963	7.92015	6.92349	6.93761	5.95618	7.01695	7.4968	7.17035
CADM4	cell adhesion molecule 4	1.40149	-3.4826	3.62655	-0.960307	0.336901	NA	-0.689861	-1.18009	-1.17964	-0.602245	-1.1796	-1.11412	0.416511
RPS19	ribosomal protein S19	2826.9	-0.548832	0.703201	-0.780477	0.43511	0.998963	11.1279	10.9971	10.955	11.6927	11.1835	12.1955	11.4919
LOC132323023	complement factor B-like	1525.48	-0.506566	1.00096	-0.506081	0.6128	0.998963	8.86255	10.6158	9.26583	11.1626	10.3387	9.27392	11.5921
LOC132323025	uncharacterized LOC132323025	231.932	-0.409899	1.58284	-0.258965	0.795662	0.998963	2.14114	8.94861	7.01843	3.46581	7.86015	6.36626	8.45658
LOC132323024	basic salivary proline-rich protein 2-like	2171.1	-1.11262	1.09487	-1.01621	0.30953	0.998963	9.29818	10.5037	8.38051	11.596	10.2696	10.4964	12.4027
LOC132323026	negative elongation factor E-like	18.3307	-0.156784	1.65681	-0.0946299	0.924609	0.998963	1.07272	4.21373	4.97094	1.2599	4.16305	1.96715	4.67735
LOC132323027	superkiller complex protein 2-like	66.417	0.210622	1.72895	0.121821	0.903041	0.998963	1.24737	3.38316	2.43419	7.4524	2.72197	6.7598	4.38333
GTF2F1	general transcription factor IIF subunit 1	8.47585	-1.8806	2.09674	-0.896914	0.369765	0.998963	0.658691	2.80938	2.106	0.836956	4.3257	-0.00387069	2.17897
LOC132323029	far upstream element-binding protein 2-like	13.7461	-1.40187	1.97449	-0.709989	0.477711	0.998963	0.818083	2.44509	4.10126	1.01155	4.03124	0.105419	4.66369
LOC132323030	neuronal-glial cell adhesion molecule-like	6.07892	-2.82317	2.63493	-1.07144	0.28397	0.998963	0.362417	1.92981	-0.663707	0.527351	2.14099	-0.364539	3.71715
LOC132323031	uncharacterized LOC132323031	8.59397	1.6268	2.50528	0.64935	0.516112	0.998963	0.505521	3.70057	3.70637	0.68429	2.93821	-0.250221	-0.598887
TUFM	Tu translation elongation factor, mitochondrial	299.288	-2.74854	1.17009	-2.34899	0.0188244	0.617619	2.43545	6.94277	6.87222	6.81396	8.14054	8.56442	9.52694
THOC6	THO complex subunit 6	113.87	-2.81001	1.37072	-2.05002	0.0403627	0.841688	1.79746	5.55515	6.0908	1.98232	7.51321	7.3236	7.48426
LOC132323036	DNA polymerase delta catalytic subunit-like	54.75	2.66904	1.70109	1.56902	0.116643	0.998963	1.13884	4.2083	5.14228	7.44455	3.69088	0.276326	4.5811
LOC132323037	heat shock factor protein 1-like	5.85098	-2.22668	2.25984	-0.985328	0.324463	0.998963	0.548846	0.563226	2.30002	0.712099	3.55464	-0.0631552	2.45701
LOC132323039	multiple epidermal growth factor-like domains protein 8	0.667378	-2.4227	3.64853	-0.664022	0.506676	NA	-0.67693	-1.00173	-1.00159	-0.624471	-1.00157	-0.93864	0.155517
LOC132323040	latent-transforming growth factor beta-binding protein 3-like	4.17056	0.0163803	2.32084	0.0070579	0.994369	NA	0.660107	1.64729	2.75412	0.80724	2.37295	0.244279	1.87636
MEN1	menin 1	10.1125	-0.80381	2.09264	-0.384113	0.700895	0.998963	0.727249	3.98529	1.8136	0.911631	2.93385	0.0476763	4.17499
TFPT	TCF3 fusion partner	74.708	0.857938	1.35766	0.631926	0.527435	0.998963	6.39972	5.06912	5.54932	7.21492	6.2428	0.958698	5.90972
LOC132323044	gamma-aminobutyric acid receptor-associated protein	1150.83	-0.00639046	0.844445	-0.00756764	0.993962	0.999593	9.56704	10.305	10.1164	10.4112	10.808	8.51667	10.1807
LOC132323045	uncharacterized LOC132323045	80.6741	-0.503981	1.19652	-0.421204	0.673606	0.998963	6.81123	5.44588	6.48252	2.17114	6.94524	5.6188	6.44313
LOC132323047	spliceosome RNA helicase DDX39B-like	132.865	0.711318	1.78455	0.398598	0.690189	0.998963	1.67974	6.10193	5.49592	8.4586	6.60138	0.753161	7.10522
NEU1	neuraminidase 1	122.104	0.00161397	1.35703	0.00118934	0.999051	0.9999	5.88785	7.18148	6.75388	7.00311	7.49693	1.20135	7.04121
STK19	serine/threonine kinase 19	80.9341	-2.2048	1.39435	-1.58124	0.113824	0.998963	1.70967	6.05562	5.48021	1.89026	6.80398	7.02882	6.7526
LOC132323046	uncharacterized LOC132323046	175.504	0.0535769	1.0704	0.050053	0.96008	0.998963	7.89299	7.20993	6.1061	7.72877	5.28473	8.44239	6.25295
LOC132323053	uncharacterized LOC132323053	28.6329	0.808952	1.26763	0.638164	0.523367	0.998963	5.49811	4.86382	5.33503	1.65848	3.5715	3.42597	5.11769
LOC132323052	basic salivary proline-rich protein 1-like	79.0069	-0.883365	1.71265	-0.515788	0.606002	0.998963	5.72368	6.712	4.96227	1.69596	5.48077	0.622535	7.56607
C2	complement C2	1969.34	-1.28289	1.19888	-1.07007	0.284587	0.998963	7.96598	9.60339	8.7296	11.5655	10.0469	9.88017	12.3892
LOC132323056	uncharacterized LOC132323056	2.47019	-2.70143	2.68114	-1.00757	0.313663	NA	0.267728	0.293876	0.303019	0.386704	1.17705	-0.190587	2.19047
LOC132323055	protein PRRC2A-like	96.7136	0.121234	1.4014	0.0865095	0.931061	0.998963	1.89474	5.13468	5.10337	7.96068	5.78955	6.07784	6.91298
LOC132323057	mitochondrial import receptor subunit TOM40 homolog	7.52304	-1.20759	2.61836	-0.4612	0.644655	0.998963	0.422523	2.2302	2.83688	0.596277	3.98848	-0.338323	-0.658229
LOC132323060	liprin-alpha-3-like	0.942225	4.09013	3.75013	1.09066	0.275421	NA	-0.598044	0.601028	-1.02175	-0.53049	-1.02172	-0.935062	-1.01945
LOC132323061	putative per-hexamer repeat protein 5	328.672	-2.17736	0.868176	-2.50797	0.0121429	0.509136	7.92103	6.52724	5.88374	7.40585	8.54349	8.75663	9.48971
LOC132323065	SH3 and multiple ankyrin repeat domains protein 1-like	11.5721	-5.6122	1.67231	-3.35596	0.000790907	0.12765	0.606513	0.544302	-0.660868	0.795122	4.21804	3.60748	4.0646
LOC132323062	uncharacterized LOC132323062	2.16008	-4.10922	3.11531	-1.31904	0.187156	NA	0.126095	-0.419772	-0.418946	0.237559	1.09837	1.86129	0.223865
LOC132323067	CTD nuclear envelope phosphatase 1-like	54.0037	1.24867	1.41398	0.883086	0.37719	0.998963	6.96895	4.19184	4.47813	5.99497	5.5755	0.750555	5.05266
LOC132323069	uncharacterized LOC132323069	215.521	1.66764	1.30644	1.27648	0.201788	0.998963	9.10337	7.10469	8.08737	4.12957	5.62899	7.66391	4.25184
LOC132323068	RNA-binding protein FUS-like	397.573	0.0521522	0.749804	0.0695544	0.944548	0.998963	8.68586	8.6722	9.10976	7.71719	8.43732	9.01116	8.2072
LOC132323070	sporozoite surface protein 2-like	0.736241	3.85455	3.75158	1.02745	0.30421	NA	-0.642682	-0.993203	0.297146	-0.586174	-0.993008	-0.924591	-0.991562
LOC132323071	nephrin-like	0.620395	-0.634364	3.63722	-0.174409	0.861544	NA	-0.480398	-0.363685	-0.752435	-0.430815	0.0519603	-0.727758	-0.751525
LOC132323072	RNA-binding protein 42-like	267.067	-1.13771	0.755679	-1.50555	0.132182	0.998963	7.61263	7.763	7.45964	7.21365	8.74865	7.44676	8.85126
LOC132323074	mitogen-activated protein kinase kinase kinase 11-like	203.821	-0.850189	0.895463	-0.949441	0.342396	0.998963	7.30435	6.26571	7.11266	7.89662	6.74727	8.74133	7.69426
LOC132323075	pecanex-like protein 3	57.711	2.26231	1.7159	1.31844	NA	NA	1.02725	1.5778	2.6162	7.67804	3.53338	4.34393	4.15948
LOC132323076	glutamate receptor ionotropic, kainate 5-like	2.27675	-4.1799	3.61868	-1.15509	0.248053	NA	0.00675528	-0.620507	-0.619491	0.121168	1.84938	-0.530517	1.31187
LOC132323077	procollagen-lysine,2-oxoglutarate 5-dioxygenase 2-like	14.9337	-2.01136	2.14276	-0.938679	0.347896	0.998963	0.554682	0.787286	3.9027	0.750284	2.14516	-0.315104	5.27491
LOC132323078	uncharacterized LOC132323078	41.993	-1.01959	1.85957	-0.548294	0.58349	0.998963	1.03484	-0.601731	2.43626	6.2452	4.49696	6.34535	4.47585
unassigned_gene_1	NA	31.8425	-1.86855	1.3664	-1.36749	0.171471	0.998963	1.33866	2.95664	2.67935	5.33626	4.11752	6.06537	5.25173
unassigned_gene_2	NA	24741.3	1.06168	0.898371	1.18178	0.237292	0.998963	15.6334	14.2984	14.4062	14.5919	13.8236	14.7021	12.3386
unassigned_gene_4	NA	57673.3	1.53263	1.07409	1.42691	0.153605	0.998963	17.4012	14.5442	14.8468	15.4903	14.3593	15.6544	13.4674
unassigned_gene_5	NA	3.46779	-3.76159	2.8226	-1.33267	0.182641	NA	0.223397	-0.530939	0.247675	0.360946	2.17562	-0.376751	2.47739
ND1	NA	19377.9	1.14617	0.878599	1.30454	0.19205	0.998963	15.4004	14.53	14.1014	12.9324	13.8798	13.7019	12.8339
unassigned_gene_6	NA	16.7053	-2.86925	1.36739	-2.09834	0.0358752	0.812543	1.05426	2.6345	3.21099	1.24547	4.56267	5.04422	3.99335
unassigned_gene_7	NA	2.7395	-3.82549	2.97438	-1.28614	0.198393	NA	0.120863	-0.141351	-0.550095	0.245594	2.21638	-0.437991	1.54141
unassigned_gene_8	NA	1.43204	-2.83026	3.60868	-0.784292	0.432869	NA	0.00115994	-0.416414	-0.1676	0.0899292	1.17685	-0.377731	0.712118
ND2	NA	18486.7	-0.017515	0.917395	-0.0190921	0.984768	0.998963	15.1316	13.7673	13.6614	12.762	14.004	14.76	13.1901
unassigned_gene_11	NA	1.86529	4.92218	3.72687	1.32073	0.186592	NA	-0.346503	-0.140854	1.13029	-0.243245	-0.910466	-0.832969	-0.904587
COX1	NA	81053.9	0.994315	0.822196	1.20934	0.226532	0.998963	17.3947	16.3595	16.3098	15.4149	15.9695	15.9499	15.0486
unassigned_gene_14	NA	1.18376	-0.543218	3.60455	-0.150703	0.88021	NA	-0.0175475	0.443339	0.000634636	0.0612394	0.93254	-0.347978	-0.37279
COX2	NA	45762	0.00960608	0.88959	0.0107983	0.991384	0.999485	16.1821	15.5166	15.1853	14.1123	16.0841	15.3826	14.2218
unassigned_gene_16	NA	18.5975	-3.25006	1.65266	-1.96656	0.0492337	0.88236	0.856905	3.46886	0.308523	1.05755	3.78426	5.55549	3.85888
ATP8	NA	1842.12	1.48865	0.966251	1.54064	0.123404	0.998963	12.1905	10.9552	10.8167	8.87676	9.73281	10.3769	9.39452
ATP6	NA	24731.4	1.72449	0.942024	1.83062	0.0671568	0.969154	15.8117	15.0115	14.6597	12.9264	13.7781	13.8233	12.4246
COX3	NA	37755.1	1.235	0.915496	1.34899	0.177339	0.998963	16.1643	15.7227	15.3538	13.5582	14.7946	14.7259	13.3662
unassigned_gene_17	NA	19.3297	3.56047	2.96794	1.19964	0.230279	0.998963	6.31234	-2.17042	-2.15722	0.021123	-2.1558	-1.18533	2.38306
ND3	NA	8243.44	1.13601	0.822797	1.38067	0.167381	0.998963	13.7973	13.5972	13.2073	11.8483	12.6029	12.5693	11.5794
unassigned_gene_18	NA	13.8213	-3.44487	1.53127	-2.24969	0.0244688	0.683154	0.872393	2.15312	2.26677	1.06601	2.57788	5.08945	4.06062
ND4L	NA	1390.24	0.792329	1.01757	0.778647	0.436187	0.998963	11.9343	9.46902	9.55192	9.22919	9.49162	10.4834	9.59658
ND4	NA	20888	1.12465	0.887155	1.26771	0.204903	0.998963	15.6125	14.2877	14.0511	13.452	13.6091	14.1949	12.8869
unassigned_gene_19	NA	31.4364	-1.48957	2.14408	-0.694736	0.487221	0.998963	0.78127	-0.889441	-0.876204	5.52301	4.53285	5.8664	4.08162
unassigned_gene_20	NA	97.7597	-0.366581	1.34982	-0.271577	0.785948	0.998963	7.66758	4.34122	6.04134	2.13005	6.0578	7.21045	6.27331
ND5	NA	20477.2	0.066825	0.8541	0.0782403	0.937637	0.998963	15.2184	13.9586	13.7573	13.5798	13.7283	14.9463	13.6546
CYTB	NA	25447.9	0.229661	0.792093	0.289943	0.77186	0.998963	15.3894	14.5841	14.383	13.9812	14.3174	15.0861	13.7256
unassigned_gene_22	NA	1.16025	-0.951378	3.60309	-0.264045	0.791745	NA	0.0388893	0.482412	-0.291774	0.116654	0.304995	-0.267258	0.814763
unassigned_gene_23	NA	34.0788	1.74929	1.55639	1.12394	0.261039	0.998963	6.10195	5.4389	5.04711	1.43351	4.48621	0.478654	4.12043
ND6	NA	232647	0.320913	0.953991	0.33639	0.736577	0.998963	18.6702	17.712	17.4896	17.1227	16.6302	18.6171	16.2014
unassigned_gene_24	NA	21.3748	-1.57912	1.6064	-0.983012	0.325601	0.998963	4.96002	1.60839	0.874812	1.19627	3.93767	5.47544	3.67603

### Sheet: Table S3
Table S3. Sequences of the primers and synthesized DNA fragments used to clone genes in this study.
Gene symbol	Description	Sequence
CYP2J19	Forward primer 1	TACCGCGGGCCCGGGATCCAGCCACCATGGAGCTTCAGTTTTGG
CYP2J19	Reverse primer 1	CAGTTCCTGGAAACGGTTGT
CYP2J19	Forward primer 2	ACAACCGTTTCCAGGAACTG
CYP2J19	Reverse primer 2	AGACTTCCTCTGCCCTCTGCGTGCCGGGGCACGGCGCA
BDH1L	Synthesized 5' fragment	TACCGCGGGCCCGGGATCCAGCCACCATGTGGGCTGCCGCTCCACTGCTGCTTCTGCTGCTCTTGCTTTTGCTGCTTGCGAGACTTTGCAGGAGAGGTGCTGCAAGATTGGAGCCTGCAGGTCGCGCTGTGTTGATCACTGGGTGTGATAGCGGATTCGGTCATCTTCTGGCGCTGCGCCTCCATAGGCTGGGATTTACTGTTTTTGCCGGGTGTCTGTGTCCAGGTGGAGCAGGTGCCAGGAGATTGCAAAGAGAGGCCGGTGGGGCGGGTCGGCTTAGAGTGCTTAGACTGGACGTTACTCGGGCGAGGGACGTGAGAGCTGCAAAAGAGCTCGTACTGTCCCACCTCCCGGAGAGAGGTTTTTGGGGCCTTGTCAACAATGCAGGAA
BDH1L	Forward primer 2	CCTTGTCAACAATGCAGGAA
BDH1L	Reverse primer 2	AGACTTCCTCTGCCCTCTGCTGCAAGTTTTACTTTGCTC
TTC39B	Forward primer	ATACCGCACCGGTAGCCACCATGGCGAGCGTAGGAAACG
TTC39B	Reverse primer	ATACCGCGCGGCCGCAGGTGTTGAAGCAGGTGACACC
SDR42E2	Forward primer	TACCGCGGGCCCGGGATCCAGCCACCATGAGTGGAGTAGCAACATC
SDR42E2	Reverse primer	AGACTTCCTCTGCCCTCTGCGTGTCGTCTTCCCTTAAG
BDH1	Forward primer	TACCGCGGGCCCGGGATCCAGCCACCATGTTGGCCACCAAGCTG
BDH1	Reverse primer	AGACTTCCTCTGCCCTCTGCGTAGACGTAGAGCCGGTC
RDH10	Forward primer	TACCGCGGGCCCGGGATCCAGCCACCATGGTGCGGCACATCTAC
RDH10	Reverse primer	AGACTTCCTCTGCCCTCTGCAATTCCATTTTTTGCTTCATTGTTG
FA2H	Forward primer	TACCGCGGGCCCGGGATCCAGCCACCATGGCCACGGCGGGGCCG
FA2H	Reverse primer	AGACTTCCTCTGCCCTCTGCGTCCTCTTTCTTGAAGGTCTCCTCAGGGATGAGTGTCC
CYP26B1	Forward primer	TACCGCGGGCCCGGGATCCAGCCACCATGGGATTCCCTTTAATCGGAGAGACCTTC
CYP26B1	Reverse primer	AGACTTCCTCTGCCCTCTGCCACGGTGGCCCCCAGCAT
CYP2J2	Forward primer	TACCGCGGGCCCGGGATCCAGCCACCATGCTGCACTTCCTCTGG
CYP2J2	Reverse primer	AGACTTCCTCTGCCCTCTGCGCGAGGCACAGCACAGATC
PYROXD2	Forward primer	TACCGCGGGCCCGGGATCCAGCCACCATGGCAGCCGGGCTCCGG
PYROXD2	Reverse primer	AGACTTCCTCTGCCCTCTGCGAGGTGCCTGAAATCCTTGATAGCCACC
HSD11B1	Forward primer 1	TACCGCGGGCCCGGGATCCAGCCACCATGGGTCGGTTGCAAAAG
HSD11B1	Reverse primer 1	ACTTTACCTGCCATGGACGA
HSD11B1	Synthesized 3' fragment	TCGTCCATGGCAGGTAAAGTCGGATTTCCTTTTACCGCTCCTTATTCCGCCACTAAATTTGCTCTTGACGGCTTTTTTAGCTCACTGAGGCAAGAATTTGCCATTCAGTCTATAAACGTGAGCATAACCCTCTGTATCCTGGGATTTATCGACACGGAGAGGGCAGTCAGGGCGGCAGCAGAAGTCCTCCAAGAACGGCCAGCCCCCCGCGACGAGTGTGCACTCGAGATATTGAAAGGAGCAGCACTGCGGAGGCGGGAGCTCTATTACCGGTATTCCTCCACACGCTTGCCTCTCTTGTTGCGGGATTGCGCAGCAGAGTTGCTGGATTACCTTGTCAGAAGAAGGTACAGGCTGCCCGCTCCCCCAGCCGCGCCCAGACCACCACACGCAGAGGGCAGAGGAAGTCT
EgCYP2C19	Forward primer	GGTACCACCGGTCGCCACCATGGAGCTCCTGGGAGGAG
EgCYP2C19	Reverse primer	TGTACCGGCGGCCGCGCGGGGGACAGCACAG

### Sheet: Table S4
Table S4. Summary of candidate genes for carotenoid metabolism that we cloned and tested with enzymatic activity assays in cell culture. We tested each candidate with at least two different dietary carotenoids as substrate.
Gene	Gene symbol	Substrate carotenoids tested
3-hydroxybutyrate dehydrogenase 1	BDH1	β-cryptoxanthin, lutein
Cytochrome P450 oxidase 26B1	CYP26B1	β-cryptoxanthin, lutein, β-carotene
Cytochrome P450 oxidase 2C19 (Gouldian finch)	CYP2C19	β-cryptoxanthin, lutein
Cytochrome P450 oxidase 2J2	CYP2J2	Zeaxanthin, lutein, β-carotene
Fatty acid 2-hydroxylase	FA2H	β-cryptoxanthin, lutein
Hydroxysteroid 11-beta hydrogenase 1	HSD11B1	β-cryptoxanthin, zeaxanthin, lutein
Pyridine nucleotide-disulphide oxidoreductase domain 2	PYROXD2	Zeaxanthin, lutein, β-carotene
Retinol dehydrogenase 10	RDH10	β-cryptoxanthin, lutein
Short chain dehydrogenase/reductase family 42E	SDR42E2	β-cryptoxanthin, lutein
